## Supplementary material for "High-throughput functional analysis of IncRNA core promoters elucidatesrules governing tissue-specificity": POOL2__pMPRA1__HepG2__activities_per_barcode.txt (part 4 of 18)

barcode	rna_3	rna_4	rna_5	rna_6	rna_7	rna_8	rna_9	rna_10
AGGTAACGACT	0.09387564609481364	0.6997193039060352	0.7626893085101211	1.3014712634200887	0.8986395909401304	-0.1130365498788709	0.17183824314585452	0.7046901041042172
AGGTAACGAGC	0.3284412102381722	-0.34571260918963476	-1.1449560424245449	0.8114209181005128	-1.9262094196676287	-0.47041302264246476	-0.36585497927689253	-2.0342744724895327
AGGTAACGAGG	-1.2447573491333719	-0.45911603875224094	-1.2090315143440251	-1.4399462658651934	-0.5421100501179053	-0.7518980762740632	-1.2197215859712909	-0.9119565462384729
AGGTAACGATC	5.022568947422319	5.789003112290613	4.536974136779642	4.768126368878397	4.977192085278892	5.1928749244494075	5.411216714554881	5.305076543155454
AGGTAACGATT	-0.9471663712626868	-1.1299877511811411	-1.0327158339332891	-3.4868968709682444	-0.9632648934552208	-1.87709351533756	-1.1072036324421612	-0.569354039332254
AGGTAACGCAC		0.4326225459217076	0.10107693761574288	-0.27178581041958405		0.6831536137266538		1.4836154970355835
AGGTAACGCCG	1.9356713381872928	2.223941318613549	1.4793118499464784	1.6472836232608605	1.911365633160625	1.3423069924762991	1.5397873000578737	1.5599864733811284
AGGTAACGCTA	0.862401688727823	1.2987518700280516	-0.9333919027556988	1.1943196833722305	-0.7248318785730394	1.2603650429215054	0.12171882988491312	0.5192506582851265
AGGTAACGCTG	-0.10292147008878971	-0.28308333393081	-0.27709182594670456	0.6431940508153053	-0.634475425498001	1.333339410082246	-1.4855592806879132	0.12279100770533247
AGGTAACGGCG	1.4125465743677164	1.9753385933964924						1.2370132279981647
AGGTAACGGGA	-0.2611986352044593	-0.26112386633686263	-0.23786815754126417	-0.6129977704428315	-0.36541120477515526	-0.16443718164021293	-0.22354323924389213	-0.10455864078063556
AGGTAACGGGG	0.13346795309939685	-0.6466986047689404	-2.5541099932423177	0.766102863685524	-0.02141990989201714	-0.6552148690704884	-0.11496853059251047	-0.15314276542007693
AGGTAACGGTG	-0.4631327637340156	-0.21754375137390655	-0.28106018326278226	-1.1641255450055934	-0.7705399743810633	-0.8339709046657673	-0.9286522779038892	-0.35581884377154277
AGGTAACGTAA	2.652389746453741	3.1066818487923302	2.5748706927608644	2.649944017161564	2.717629619570549	2.8197462795649493	3.1978203096460893	3.957808721403288
AGGTAACGTCC	0.4864107710100524	1.0188620622881703	0.9382568104962086	0.8954582113095005	0.7289138121998734	-0.047369014339759374	1.0033458229553927	0.6920176124476403
AGGTAACGTCG	0.382497459249343	0.6151875870629369	1.1008652050841745	1.1595192641292067	-0.7194480218479498	0.2591988175719169	0.3797167803562168	1.2169733524776
AGGTAACGTGT	-0.8886330518604846	-1.6408396032945882	0.8251134255388823	0.35286202597095184	-3.4159922419464097	-1.284840122407577	-3.519695298542753	-2.0402240311915563
AGGTAACGTTG	0.8388074351808924	1.365853086277435	0.9051955873106945	1.1420773320909325	1.0791842099952542	0.6134769709636345	1.4447943775951795	0.8059782822031565
AGGTAACTAAT		-1.9387680829428127	-2.3189785867154447	-0.22352450761740855	-2.208102638532672		-1.373500174875444	-1.8445622764961003
AGGTAACTAGA	0.7247516154316733	1.3010146296749583	0.21836602140350708	0.9750857219447092	1.6053815225725843	1.3440207909152877	0.46751077873254643	1.7403559887545637
AGGTAACTATA	1.6995669334410382	2.1011602188008482	1.0166141461833458	1.801282821051686	1.840952331258569	1.6383304994485302	0.9633477527429523	2.5351675338234108
AGGTAAGAAAC		-1.5810681509970077	-1.481873104762332		0.8122417184746188	-0.7935704832281597	-0.523369504359098	-1.0277157576288407
AGGTAAGAATC		-1.3854051599288568	-0.73375635967459	-0.914621764637682	-4.267955858446408	-2.8149294305917456	-2.182081146680623	-1.2865015531833945
AGGTAAGCAAT	0.9042541259308121	1.1877976124674336	0.10781481315668354	-0.11832103474703784	-0.48281880197893934	0.027363240820296397	0.36677547166482033	0.7768597653720997
AGGTAAGCAGC
AGGTAAGCAGT								1.5599864733811284
AGGTAAGCCAA	1.0779202448567788	1.7443057979858794			-0.23611733510105215		-0.03347646049747402	-1.531725790385603
AGGTAAGCCAC	1.4811051223540934	1.999944735962207	1.1924235962201595	1.1288181200576104	1.302299349447595	1.4883671761072106	1.7263487619398614	1.282387564269721
AGGTAAGCCGC	-2.318367971521283	-2.256712812820033	-1.0651428269677066	-0.7345633357239143	-0.9737667026168421	-2.7533101740774333	-1.891030837323564	-1.6126385290832657
AGGTAAGCCGG	3.3559483274510957	4.457679658267636	3.1457317479487745	4.009195058703644	3.645314172353423	4.584609985434151	4.467232292343543	3.916963171519507
AGGTAAGCCGT
AGGTAAGCGGG				-2.0700474948388923				-1.9375312888172533
AGGTAAGCGGT	0.49583162586803664	-0.5454000654181347	-1.481873104762332		-0.2325741687823945	-0.26296574490022373	-1.865412140895259
AGGTAAGCGTA	1.4612715678184978	2.2044570953373053	1.4818787900220782	2.73645506285125	1.541031528980184	2.059115672676551	2.439940600924919	2.553503744246655
AGGTAAGCGTC	1.5660932978483049	1.0533644840142684	0.0801351942926794	1.235147472659268	0.860000766258637	0.934309813413889	1.3439210319346355	1.0879347613307533
AGGTAAGTACG	-0.782927183685547	-1.1320666253725489		-1.3984545422039103	-0.519046524581487	-0.8341868955143827	-1.7723337812133169	-1.2211411192488129
AGGTAAGTCAT
AGGTAAGTCGA	-2.448679037258596	-1.0952783117815645	-2.1404705147989613	-1.2929296719906889	-1.934128397574354	-2.1859460987652053	-1.0664555136377685	-0.9384132688683974
AGGTAAGTCGC	-1.1037596223723463	-0.596183428957168	-0.4621450878263911	-0.6234396888832547	-1.5919879439839122	-0.8177760887104236	-1.3406989030608112	-0.8188870622364262
AGGTAAGTGCC	-0.6969731123422142	-2.036431866090577	-0.556669642948429	1.004003159572361	0.11503330554094959	-2.0593243198316866	-0.11587976641297715	-1.5668097848973392
AGGTAATCAAA	0.816463969604126	1.7631049726796741	1.1952917532514624	0.9001244877421286	0.6936292838265132	0.7280940807632492	1.4329305394319343	1.0372663263865187
AGGTAATCACG	0.4468156175085341	-0.6090762352829748	0.2669101845891888	0.829872817044491	-0.5346792379180179	-0.789556852732885	-1.3431316595181086	0.4508934349457755
AGGTAATCCGG	-0.288126310364019	0.5682879892476053	0.19066163216280535	0.2498682204755609	0.7287244843977433	0.607778286160534	0.6555581020707335	0.5927205312948755
AGGTAATCGAA
AGGTAATCGAT	1.8197557531489832	2.002194875441377	1.1478907105595855	0.07206939377627	1.6686764260519653	2.0482606187733827	1.471530061764785	2.007669615022707
AGGTAATCGGA	1.9449939821001951	4.676496073042621	2.2081683272599153	1.9668766965100855	3.076485085064987	2.5100428855635797	3.3705434041363684	3.2819560924051543
AGGTAATCGGC	-0.43973475919185223	-1.0617628899538851	-2.007559070041118	-1.4775374673524249	-1.2797052274549323	-1.5378849053357881	-0.40750076551294745	-1.4985792014237176
AGGTAATCGTA	-0.18714768718053226	0.6795850093559561	0.7733763105254181	0.05620594941082102	0.7331761748178365	1.4860052956912788	0.43215498945209024	0.9045888573939147
AGGTAATCGTC	0.026259893988674177	0.10140494348596188	-0.23045826082457957	0.043910130220120636	-0.8444843515228899	0.1803013569444948	-0.5299941175157807	-0.09324003906474188
AGGTAATCTTA	-1.1239940189456035	-1.5750008635628243	-1.486494256588374	-1.229742283361648	-0.9360602072461266	0.37650246880494986	-0.9356822660237554	-1.4334909440225878
AGGTAATCTTT	-0.5723062401542616	-1.5529516299884727	-0.6732665356329885	-0.8039668594317797	-0.5035589184832715	-0.7097858646836865	-0.23112791104312116	-0.43628325524217226
AGGTAATGCGC	1.2273837983722282	1.689871951651711	1.3891318002431672	1.2885540767797738	0.8708780078450512	1.717063466227728	1.6397528221932647	1.5525396790606594
AGGTAATTACT	0.3526585461381452	-0.09194407848247366	-0.8511094763407238	0.8151749969900943	1.5564867206248978	-2.1325123904112337	-1.2980187953388698	0.056677690197276004
AGGTAATTCGA
AGGTAATTCGC	-0.3795847274786227	0.565277332954551	1.0254597407727417	0.20336258086610523	1.241381879223947	0.4617124466855841	0.9356994278189993	0.6107146911403977
AGGTAATTCGG	-2.2741164579633084	-2.2520572771861636	-1.0887247999869545		-1.081236059049961	-1.4618863034204668	-2.174941423821756	0.24052526679976297
AGGTAATTTCG	-0.8985898080375225	-0.7031748695100202	-0.8712974566707714	-0.7855186246738096	-0.5008104013694048	-0.5499646435511133	-0.43276006055626015	-1.0228817961387489
AGGTAATTTGC	-0.30708737739289094	-1.0281452615099218	-0.7421764417035133	-1.1263243703063899	-0.43200310014690396	-1.00333678331301	-0.6835940773367517	-0.03571011820220074
AGGTACAAAAT
AGGTACAATTA				1.3313825613838897		0.8824813180780822
AGGTACAATTG	-0.2886024014158094	-0.9928461284885702	-1.318988746961378	-1.4522352987952416	-1.1114078343731926	-1.100226599615143	-1.0516028432859412	0.2560577522782563
AGGTACATTAT	-1.2886810576787835	-1.3561371799456163		-1.2605887648607392	-0.6139644344612216	-1.9324039727195328	-1.9206917551910927	-2.4153381713679667
AGGTACATTGC	1.9301121778004777	2.578432032891592	1.3696657699322525	1.7011651844822333	2.3314063144248207	2.521581170367845	1.835450976783977	2.735674721636049
AGGTACATTGG	-1.800698805711768	-1.7397742656956172	-0.671778151620231	-0.6167254942719798	-1.3553110374451185	-1.1420405922118118	-0.6434962754027398	-0.9577417408692717
AGGTACATTTC	0.652735297344254	-1.8888837055858563	-0.6338317825549542	-1.6218417884731045	0.096957973809709	-0.45985551845011485	-2.6278194027981234	0.4221924179352178
AGGTAGAAACG	4.609968002742744	4.585882126057237	3.1559747512415957	4.468431416247586	4.8120616928004605	4.650300917462455	4.908659795696286	4.900314356739132
AGGTAGAAACT	4.231683075260774	4.571518052491913	3.3975877810613864	3.978360788981257	4.457366780313309	4.677373821935743	4.905655145476096	4.891141590130504
AGGTAGAAATC	-0.7767651052238947	-0.6133938170327461	-0.5635317779164541	-0.4771622634347463	0.10058801620331892	0.35434724890272934	-0.39139074182132094	-0.2494278201950363
AGGTAGAACGA		-0.21850240760746123				0.8562051053654813	0.8196485958837385	1.0879347613307533
AGGTAGAATGC	-0.140328490490833	0.0011224991918187266	-1.0466886588889444	0.38044524401150936	-0.07366976368160635	0.15335891333381044	0.6394830010034764	0.6989992514213377
AGGTAGATACC
AGGTAGATACT	-1.4701642785592595	-1.9497756973531875	-1.2000112102104366	-4.036588468507624	-0.5531900784205707	-2.553325484354923	-1.5416150854317179	-1.8686603958145696
AGGTAGATCGA	-0.508470951193959	-1.1254331980946248	-0.3622081343167167	-1.247990526563649	-0.4852575727479468	-0.485800429145942	-1.9272033746050647	-1.9884488986330064
AGGTAGATGCA	1.9778977526747326	2.741292284524289	2.0435516921713677	2.074161644751691	1.7440436194790803	2.3514981847966654	2.0183340011132174	1.4174044751856782
AGGTAGATGCC	-0.2596133439019688	-1.4781485624793849	0.1993267809849532	-1.4282389768973751	-1.5362649803949373	-2.2152592304376086	-2.0103105296547796	-0.5797391227796767
AGGTAGATTCG	1.4046985326915928				1.2360480646426402			0.12317422750234877
AGGTAGATTGC		-0.13049357232353856		-1.2405461096700516		0.21595392529451865	-0.34204054060719147	0.6496002488660835
AGGTAGCCAAC				-1.2681691390310623	-1.8522522013695522	-1.220562837532375
AGGTAGCCGCA	-0.5381938401117754	0.31469447685396656	-1.8486884976681874	0.16418698323748895	-0.6217810775052249	-0.916747144910499	0.16929799807166002	-0.8669027742167698
AGGTAGCCGGA	0.2534131450194106	2.1926907930153123	-0.23282762501798965	2.23846298519146	0.854839173596684			-0.8359257185362852
AGGTAGCCGGC	-0.7003013462150116	-2.821083565001042	-2.1012511524474693	-0.41434755147088764	-2.2433775783192678	0.4261609920066232	-2.101145300294551	-0.7517042730959437
AGGTAGCCTAA	1.9433240752721248	2.635269628899096	2.5568726161517863	1.9541809615056982	2.5889276843294153	1.740556944958554	2.920441359098148	2.240851315257689
AGGTAGCCTTA	4.778178010943938	5.460454091597081	4.417364685315027	4.484420310206408	5.029808816775774	5.3890240786880375	5.243548102435235	5.357105334122045
AGGTAGCGAAA	2.549328271133291	3.9669079052812606	2.1436547374131916	2.747363124835805	2.268016284881087	2.4422364443472153	2.2923317945452064	2.5660259455461305
AGGTAGCGAAC	-1.3499744899312622	-1.1614368803540462	-0.14858639326971046	-0.544766250630703	-1.402026683483876	-0.5853202518202935	-0.5879149988149548	-0.040253609076252944
AGGTAGCGACC	0.23021514319435235	-0.2190015295245612	-0.43193237529324113	0.36278826889469007	-0.2024681211551064	-0.044989144095852474	-0.07580988964817839	0.26296927272317816
AGGTAGCGAGA	1.8387208601483769	2.053165585856482		0.02609664560855718		1.7856106752149372	1.17574109234841	-1.343362821409113
AGGTAGCGAGC	-1.1803237788029173	-0.44532826833958045	0.13033138019911933	-0.32138143421168003	-2.7027524515964365	0.3315818850968073	-1.2505909726087914	-0.5825733112458207
AGGTAGCGAGG	-0.23052378734334147	-2.5597457530253696	0.7650049144209911	-0.8806711612634486	1.1065223047565906	-2.2484959648510747	-0.3671102127974025	-0.06695566854885138
AGGTAGCGAGT	-1.4288777204913066	-2.1296175740286807	-1.008045655647303	-0.6047259692712759	-1.8902844851674765	-2.691807891546703	0.24321373998578968	0.13379125392370808
AGGTAGCGATC	0.3765734287403043	0.5913252849543414	0.5887580100483998	1.100496430343918	0.3402955646997676	0.7508465005263256	0.3882641826624961	0.7439366488967523
AGGTAGCGATT	-0.8559651438438401		0.9280529668644654		0.8552274056902479		0.3180349459820726
AGGTAGCGCCG	-2.7035668051641775	-1.7526581158434074	-1.0288529757385314	-0.8127068237392918	-1.9330319394185513	-1.9791472307265687	-1.6436801885006007	-2.2151621749098016
AGGTAGCGCGA	1.2230601389948437	0.44027402990468445	0.47731171912082426	0.21976283372320787	-1.2442462446014733	-2.0958485502322484	0.9815980137083646	-0.7308210352352171
AGGTAGCGGGG	-3.6265756461673537	-3.0991694705118853	-3.972135028546405	-1.3736817016413794	-1.016510991267511	-1.8414864037952217	-3.285104534402443	-2.4080825168078155
AGGTAGCGTCA	-0.5457660637769259	0.24434186163629742	0.07714921425959884	-0.5616177786532524	-1.5174768967104821	0.2981227017478324	-0.8906056873632432	-0.3578383594154789
AGGTAGCGTGC	-0.09553394991340941	0.6376893152362522	0.410012617066472	0.5585862931743983	0.6123051939935831	0.986742713463576	0.8219203042266681	0.18583311124477875
AGGTAGCGTTC	0.1073830129502216	0.9979360596092295	0.5181862776183158	-1.8785670018067933	-0.2809078508662095	-1.0162290970264793	-0.19826439058113077	-2.0805823272584076
AGGTAGCGTTT			0.6726079797153848	1.9945866960928507	2.0797566738564286	1.3361460387931654	-0.37951698362089165	0.9243928961906118
AGGTAGCTAAG	-1.4046163736727086	-0.5306691987749635	-0.9093184312265679	-1.6635959779447966	-1.4036476871871897	-1.193601297801132	-2.2211052205907045	-0.8711885288973157
AGGTAGCTACA	-0.09812327596850004	-1.2407960764911432	-2.223270102117145	-1.8045822206223154	-1.6276193324301498	-1.728634999275978	-0.768282766470378	-1.80195987454353
AGGTAGCTACG	0.9397320846877477	0.6580778658692356	1.2396330652401848	0.3295429699975765	0.3714997618836384	0.8270938861108885	1.567195695934313	0.7378805554961471
AGGTAGCTAGG
AGGTAGCTTAC	-2.036431866090577	-1.6690454679126763	-2.5103688401827324	-1.3473904221651924	-0.2935556116342186	-0.36278923723518186	-1.2423183035841174	-0.9513979036353784
AGGTAGCTTAT	-0.3681194692016472	-0.10073602419322275	-0.8463983886258584	-0.31462599959971754	0.7089878953465772	-0.08403703192480966	0.7786456860062794	0.14149948904581094
AGGTAGCTTGG	3.2397478084534668	4.777283672950934	2.8790867868061176	3.3022254580727353	3.604126552489641	4.039261253724804	4.119608688691513	3.938688968309658
AGGTAGGTCGA		-0.09194407848247366				-1.1503237521909122	-0.8225832286649215
AGGTAGGTGGC		1.0896137176458345
AGGTAGGTTCC	-2.2505837494612675	-1.4118072800727581	-0.5750410555840464	-1.0629946662413476	-1.7255511272187414	-1.3599066778604594	-1.6572987688080005	-2.4232659798791647
AGGTAGTAAAC	0.00366493934893386	-0.2940951937966812	0.07365224473021012	0.22138018753585112	0.3567351336885314	0.12940925348545293	0.27101694771176715	0.00482912695386753
AGGTAGTAACT	-0.7162326946405271	-0.8929129470656434	-0.5892453693157402	-0.7516422164474131	-1.416672667151892	-0.41765519929424616	-0.18898032966571413	-0.5400091510079212
AGGTAGTACAT	-2.1720426888479616	-1.3091654519889828	-1.346503721222097	-0.7752665618929372	-0.9098551924551718	-0.7323005719846617	-2.018328453431301	-0.7107963100104467
AGGTAGTACGA	1.1888067171356123	2.130554811414732	-1.66848096207644	1.592834916057788	-0.2001059507166895	1.4716111016233888	0.6545836384904106	1.4688450932497477
AGGTAGTACGC	2.3239196003175318	3.1837865794584173	1.61754285276308	2.107014011891053	2.610853511933304	2.2346776778493758	2.911187987782013	2.735764322200335
AGGTAGTACGT	1.029374544499205	3.6724864327713402	1.9350037018342614	2.0450999282194986	1.6591789533695989	1.487809655557753	2.0862278317558682	1.7669029834234045
AGGTAGTAGCG	-0.11698921942267362	-0.2728909191113043	-2.167479173613706	-0.7706390175112827	-3.0801135776431674	-2.0402240311915563	-2.535739156938618	-1.8926046985853675
AGGTAGTATCG	1.4292482872859238	1.5436620652760986	0.6199366087003186	0.7210734285952609	0.9693343938547399	0.3262854392489444	1.4721374560982017	1.897525113305295
AGGTAGTCAAG		0.822485573133591						2.873145579277655
AGGTAGTCATT	-1.293380345383035	-1.0984228033683372	-1.6321767948218682	-1.381235078728948	-0.8576321641682914	-1.0872882867560578	-1.2265548295378197	-2.2897837283784694
AGGTAGTCGAA
AGGTAGTCGAC	-0.5663037968262936	-1.3854891282425577	-2.213966088923604		-1.575133877837558	-2.9365822360658265	-1.0424706224944333	-1.6905298449234085
AGGTAGTCGAG	3.342286769895479	4.922333333947092	2.991350949215949	3.5836007176017537	3.801363811723242	4.552978519764893	3.5197957736358796	4.204443289250742
AGGTAGTCGCG
AGGTAGTCGTG	0.08956625784575023	0.594910513433208	0.08712587042485234	0.08030551169590427	0.4632193724075366	0.5934531379441347	0.8042887601129195	0.5100497503291215
AGGTCGAAAAT	-0.5382577271833857	-0.9688001989900674	-0.314538254147237	-0.471755098937909	0.2286178509512309	-1.3646675041534504	-0.4803782431467216	-0.38629367080196236
AGGTCGAACCT	3.7121346801577646	4.889612276186731	3.2399189708942573	3.434579952515163	4.0734383914411305	4.11916165679259	4.256527088014646	4.2737758802867045
AGGTCGAACGC	0.2952634620853368	-0.1704550449930567					-1.145568524403417
AGGTCGAACTC	-0.721339372464969	0.12043829651494123	-0.46595911249385547	-0.5260542272645193	0.3245578285153691	-0.32328723291577277	0.5989553501494828	0.08446734077997789
AGGTCGAAGCG	-0.9566526113856726	-1.068175341978503		-1.671806255408178	-0.966417871311775	-2.242546719677372	-1.162848867995659	-2.5440738426609406
AGGTCGAAGTG	-1.1124974936311867	-0.9197230824095916	-0.9957660909535578	-1.0142078619902124	-1.0882071829832025	-1.8523523374487088	-0.627087909318978	-0.25247895399658044
AGGTCGAATAA	-0.8186968890770608	-0.553664260334934	-0.4267073962645682	-1.6630669412984178	0.10605157821596906	-0.5153137690797301	0.2312987589687533	0.01631360423661704
AGGTCGAATCG	-1.1964261238462366	-0.912945165345053	-0.1159510717808018	-1.3384788847095812	-1.0859493898413264	-1.3769168464849806	-0.9617959275193246	-0.7914364260438361
AGGTCGAATGC	0.03348608458532307	0.5191935585808543	0.7820362599821219	0.1369490285318494	0.3632673657575967	0.33964860239214284	0.5353102654680766	0.38207061061594155
AGGTCGAATGG	-0.4786742059699064	-0.021372269932681875	-0.7555611707954866	-0.3071266890166149	-0.4774040203101366	0.06557336498926636	-1.7530653953587412	-1.6975049600657701
AGGTCGACACT	0.9248251460666956	1.9591008050143441	1.4999976278566174	2.377171046573819	-0.09871147122375445	1.1975342980989572	1.4682057499739605	0.7253394195445372
AGGTCGACATG		-0.42983140231296063		-1.0719193364572452	-1.190474899778685	0.3493729168546692	-0.05432308648769621
AGGTCGACGAT
AGGTCGACGTA	2.9918983182831016	4.166528117304721	2.6877300894771112	2.9769268248825522	2.6525188576845404	3.6330177145434233	3.8533955833492373	3.671706303442279
AGGTCGACTAC
AGGTCGACTGC	-1.1589172610990535	-1.200594071883721	-1.0120354669506944	-0.9581326508136774	-1.688098782023972	-0.7765017347169113	-1.2554469663739332	-0.9414082402211165
AGGTCGACTTC	-2.8199878375237994	-0.9825273153625068	0.8365037331195375	-0.44580359476332276	-1.2607534043189477	-0.8292739602078061	0.054959552191527816	-0.4290103927315381
AGGTCGAGCCT	-0.5004553753276707	-0.5660588612776687	-1.2491731560107617	-0.9161932576298639	-0.197574689217838	-0.37446112476530363	-0.5781803321000857	-1.0267656475586384
AGGTCGAGCGC	-0.8472568034988266	0.32864333113495636	1.3023871433324965	-2.009385284516543	2.150387460307691	0.6988645342252587	-0.071309900005782	0.32378360844091547
AGGTCGAGTAC	-1.0160635322960978	-0.38090407574029084	0.595852146856567	1.278562616408613	-0.18286105092355026	1.5013761615889507	0.7577883477099804	1.5018816016209018
AGGTCGAGTCA	-0.11253870758457751	-0.310488800765663	-0.6381557924282555	-0.2437965886844643	-0.7625250963082262	-1.6696236126470967	-0.36691589310227835	0.09960617753798878
AGGTCGAGTGT	-2.162397208278152	-1.665018153865149	-2.8587307428154825	-2.451825397278544	-0.13966589881358735	-2.772946640559401	-3.684072986555927	-0.21468030175710826
AGGTCGAGTTT	-2.0219703506779343	-0.833225104086711	-0.6315245958547824	-1.2061592695481942	-0.9707645047668889	-0.8034888147089263	-0.3044128141850141	-0.3843831663448888
AGGTCGATAAC	0.7029380934759908	0.7586441100977092	0.467374439512943	0.27374594475854375	-0.6248328320148383	0.48104803142895963	0.33254036249842306	0.6217086392035333
AGGTCGATAAG	1.4808197171472242	2.2808034914654858	0.9086417622795147	1.7200261073129322	2.1681640988127677	1.8677056303214001	2.149454067406609	1.2257841823008357
AGGTCGATACT	-0.05053843184793402	0.6134769709636345	-0.21845873051221262	1.322673822805985	-0.4226069507140723	1.5261891942063197	-0.7226016255067672	-2.1415220137511954
AGGTCGATATA	-0.0035923658679878068	0.304348044015942	-0.3313518815565464	0.09355054555657483	0.19547721974371662	-0.622326529809438	0.0824820789319444	-0.16181707949604884
AGGTCGATGCG	-0.71487954375626	-0.5974237914365463	-1.0216288824681379	-0.5796436889004568	-1.2964145848868718	-2.180182045277406	-0.6039111056665457	0.7881593568839659
AGGTCGATGTA	-0.6593663598086039	-1.4905877855158411	-0.15877028983991015	-0.7130691665979332	-1.2956672211393414	-0.7727094521181389	-1.4691247538865588	-1.1518251497295073
AGGTCGATTCA	-1.6029807932745104	-0.36949791205262666	-2.8488525895222674	-0.4990602935915731	-0.9646785828196835	-0.9264558488320196	-0.7691229430978638	-0.17670797364364862
AGGTCGATTCC	-1.9511274053462828	-3.184839062476225	-2.1733938137887447	-2.458008984779985	-1.5046707206034355	0.48519319775893116	-1.357318075164952	-2.7466890592012296
AGGTCGATTGA		-0.5500631356777606		-1.7437528013322332			-0.5627497609265106	0.41417993515140106
AGGTCGCAATC
AGGTCGCACGC	3.0516448581380455	4.649024695018107	3.124907794395315	3.092268719288614	3.29299030781797	3.8956465416375594	3.690290861099478	3.6121253766752046
AGGTCGCATCA	-1.574832190534212	-1.2715148653034682	0.15100532305879777	1.100245071341695	-2.1464970181980396	1.1284133046691616	0.6088927572522598	-0.607370002567235
AGGTCGCGAAC	3.6571180856255383	5.037735147034811	3.3918693583743926	3.636455469230124	4.137496948294747	4.561014705127778	4.477334912013461	4.408789364391223
AGGTCGCGAAT	1.4969342832623098	2.437464535133772	1.8607600783455633	2.247748624219817	2.043105871224074	1.8086914083275802	1.8189398898745297	2.07475474129161
AGGTCGCGACA	-0.1974126784417149	-1.719431281828573	0.7565643944582625				2.0930839388436984
AGGTCGCGAGT	0.17560052353168143	0.48167155570752695	0.3652780648469438	0.25953961171111606	0.891174325212916	0.5463011034892211	0.15173029302705723	0.39406616037144854
AGGTCGCGATC	-0.28610149263371765	-0.6060262481552888	-0.5769912768974992	0.0839148382079799	-0.4556984988628855	0.15957713717665628	-0.17182879065830864	0.8498200667701955
AGGTCGCGCAA	0.2528927582997114	-0.06486894083212125	0.6778679254553148	0.2689146674637828	0.19752723104167644	0.5844875640187458	-0.23242965844014085	-0.8631960744716003
AGGTCGCGCGG	1.1622787287828917
AGGTCGCGGTC	0.06944014311740515					-1.9094921940313503	0.9067734618321361	-0.3723851342135749
AGGTCGCGTAA	-0.5772145029490457	0.23593647311548252	-1.7690924171256035	-2.550508030241553	-0.6813683467255957	-0.17996765162870948	-0.7233635611998135	-1.837142534223326
AGGTCGCGTCG
AGGTCGGAAAA	-0.9006872080800405	1.9201305558483064	2.0268411168038574	-0.9553116750730619	-0.05934911316942976	-0.8880019142586444	0.8054498063165572	1.12622935965117
AGGTCGGAAGA	-1.162418120721123	-0.9606558296514982	-1.0897101588321396	-0.954303235888972	-2.4321871953725824	-2.6402003408785677	-0.20301904124918949	-1.3001263712999866
AGGTCGGAATG	-0.6888387558855211	1.2361453554335278		-1.4987790175857523		1.8203053417705966		-0.5412837828847252
AGGTCGGACCT	-0.015153895618068597	1.6333199940491592	1.1342393060424554	-0.5854508329003181	0.18024519725425064	1.7133600899661616	1.1994455904575887	1.8491849332975585
AGGTCGGAGAC	1.5720800808807447	2.330850126694923	2.1662837255314518	1.640400675566326	1.896153038358539	2.4784610791814083	2.38270161872365	2.1874198423717295
AGGTCGGAGGT	-0.28616303580206504	-0.6178251764116028	-0.602079020541221	-0.21367318082535613	-0.4968730664982041	-0.09124910022053914	-0.4853937581800728	-0.7585220305693045
AGGTCGGATAG				1.0389502515636992				0.14444566773780368
AGGTCGGATTA	1.3150090555670606	2.1993833952406345	1.5023682490161752	1.1736985294274038	1.7169284298600667	1.6498638346611776	1.6214749171443652	1.3035124831323757
AGGTCGGCAAA	-2.4943904157362673	0.005385402926483818	0.998071998098837	-1.5844133603997943	-0.8918054077013113	-2.8096802666751888	-0.002594382931913247	-1.7253533040254818
AGGTCGGCACC	2.076006843205451	2.2036304253541203	1.7734195970437847	2.390720274333775	2.4826910282783006	2.610853511933304	2.645038536919182	2.3293763208691547
AGGTCGGCATC		-0.06021495593576423	-1.3718675539652114	1.3667929515223443	0.5588756161789883		-1.3347498638445403	-0.8801532677742455
AGGTCGGCCAT	0.6455598423794486	0.20411685790108539	0.4329484438515358	0.5827914659353701	0.7521209765196335	1.2799607790938172	0.9025550428384879	0.11599607415544641
AGGTCGGCGAG	-2.7527479504197756	-1.9626199254926437	-2.4865076423458627	-1.393114515807787	-1.185919213741332	-1.3456848495753986	-1.6714116639548655	-0.8969682685970815
AGGTCGGCTAA	1.091438871722241	1.3938091813889206	1.0618339529362517	0.9200231710282447	1.7139489522127525	1.4347772080650119	1.9529884830193038	1.9993523151772783
AGGTCGGCTAC	0.11842923613730152	-1.6873595530157033	-0.25066310269796754	-2.7699644315689076	-1.8245498215451343	-0.7660872066109207	-1.5134051966275468	-1.1382272099176265
AGGTCGGCTAG	-0.23052378734334147	-0.2412525358426437		-0.9948848579402785	-0.8165420007546377	0.7543482918295503	0.546945076924007	-1.3980294907621718
AGGTCGGCTTA	-0.19476761676937565	0.6991616440280028	-0.3109349499590977	0.5722052364329991	1.294272440822209	1.4988673476784773	-0.3541852099861931	-1.2112589604093933
AGGTCGGCTTG	-1.282340624875517	-1.484945423185376	-0.9391435502969208	-0.4052840137061561	-0.7064469795028225	0.09560220531161742	-0.5880588205956319	-1.53986368271243
AGGTCGGGAAG	0.3055687274597282	0.8427368680978702	0.2916435570431851	0.7833501788001482	-0.047924974286667116	0.9199422940729535	0.02252862498291039	-0.10811811120077766
AGGTCGGGAGT	0.16867069025421225	0.7709015958590066	0.5711567706230647	0.4448222453350701	0.6509743859725541	0.21577553495289883	1.1479406692090797	1.169408918474634
AGGTCGGGATA	-0.9594371419817502	0.1622841695483285	-1.0232532281687037	0.006406969381590882	0.5145756986343066	-0.3258411802277706	0.19791801256092847	-0.7074170156268531
AGGTCGGGCAA	1.3530592142386209	1.7529423087972758	1.6435705959329652	1.6997907219668984	1.5529194893200833	1.8220984719458686	1.2219627003123603	2.2965937842538855
AGGTCGGGCAT	0.8467535366389147	1.5773173914672307	0.6595432698357319	1.7265462585842748	0.7247989946061024	0.12376584882784894	1.4159149869241805	1.985584406560907
AGGTCGGGCGC	-0.23364339739324164	0.503054801355297	0.576952007424844	0.4185725012041206	0.567119704397713	0.20915056790271871	0.9861977721320948	0.9125309744082184
AGGTCGGGGTT	-1.0558209388803577	-0.9104546008211705	-0.9589557476464446	-1.6342220005666412	-0.9923845130818152	0.1810306595194125	-1.260979835850488	-1.2159383107036985
AGGTCGGGTCA	2.301452180709724	2.948172107877125	2.336423408216168	2.1530136337176633	2.67612143358776	2.3405221295258163	2.420332616176099	2.6131270610067507
AGGTCGGGTGC	-0.4929701666784714	-1.7885119781861079	0.14147849371112614	-0.445601473391717	-2.407134840134143	-0.03922403595369947	-1.0384562953310863	-0.8420763476013449
AGGTCGGGTTA	-0.9027629778513694	-0.8469911046399654	-1.2929583497577861	-1.1273551949538174	-0.26884256743129875	-0.5157533267471488	-1.2908802935801371	-0.8909373014762777
AGGTCGTAACG	-3.6265756461673537	-0.6306708422031319	0.2010576117109234	-1.6755834319012461	-0.6288541754415233	-1.2885982486119045	-1.0452563831287032	-2.1526109458357165
AGGTCGTAACT	-0.2505699737044679	-0.015750205934701528	0.24325218306194205	-0.3367303974449077	-0.44580359476332276	-0.3189986494888526	-0.35780482343934616	0.2662606731753161
AGGTCGTAAGA	0.13648974138297348	0.16259527631541618	-0.08737739837736413	-1.2772155122970885	0.0926843688411107	-0.4444298406094197	0.04156191562367298	-0.11970908422255788
AGGTCGTAAGG	3.0163404583123787	4.906816388610195	2.874109015404685	3.3902060960219504	3.566998766769607	4.191719642990356	4.154765066640862	4.032912450698441
AGGTCGTAATC	1.8477609892847908	2.5337731493592157	1.850446503120328	1.3886257865984815	2.10402764700338	2.028125583550497	1.671581261160044	1.364064641731582
AGGTCGTACAT	-2.70772287761334	-1.4336031703135435	-1.0055100635296592	-0.8566537402539278	-2.7466890592012296	-0.6827125450338754	-1.037115653841274	-0.38735401731522845
AGGTCGTACCT	-1.0288529757385314	-0.140328490490833	-0.25399938923255105	-0.40441220248275955		-0.8184356972442223	-0.42244271430299163	-0.3091683940171367
AGGTCGTACGA	0.16259527631541618	-0.18305262012964696	-0.828797158318571	-0.13056946541131634	0.08706985062357722	0.5407868654294643	-0.2319570822360936	0.5021631841136496
AGGTCGTACGC
AGGTCGTACGT								0.7963185899567041
AGGTCGTACTT	-0.018804294436443297	-0.5239849033756789	-0.8889417089851006	0.7520276366104043	1.9942413507843724	-0.9682262694918967	-1.110027248540007	0.7022349250562389
AGGTCGTAGAA	0.8310987724699942	0.41290526055066534	0.57126968932816	-0.3260691638987837	1.1664582402426975	-0.010115096087023184	0.4369200014874576	0.6604997665386485
AGGTCGTAGAG	-0.23838191736152867	0.5247060988327692	-0.016367181602419373	0.8225139968026179	-0.6438805772440191	-0.21738843419842707	0.4677255542468565	-1.4068721676175193
AGGTCGTAGCG	-0.5558795326598807	0.2325731397065609	-1.10851145515754	-0.8505726847025901	-0.7162207014538114	0.02960474700485541	0.7260517815552991	-0.5100190849210406
AGGTCGTCAAT	1.7135503236319383	2.2753931225890938	1.6427037143755183	1.603822710624931	1.6370291576654235	2.1082873394822026	2.2320490983003323	2.0994242066013054
AGGTCGTCAGC	0.014268374414415835		0.4836550127880516		1.8913227094579164	1.0950426369149637	1.1193718510040394	0.5237699961747599
AGGTCGTCGAT	-0.10252376677232908	-0.35541330454603326	-1.8172110250658613	0.18140761598914118	0.26992255210755023	0.25813029999979153	0.0015688534053084346	-0.7453480212733865
AGGTCGTCGCG	-2.617912293227528	-1.0327973478432204	-2.273665658328861		-0.32558132271673534	-1.3290803567083944	-0.22596459761795892	-1.5629608793450585
AGGTCGTCGGG	1.714172080202676	2.282661558368537	1.236366416860342	2.1629682061121045	1.4387833816190996	2.0404312641550866	2.1448118580083846	1.6537186630146892
AGGTCGTCGTC	1.0812278065750591	1.4743068012502982	0.2507775452600385	1.1630551375180302	-0.01297325516930023	-0.39264361976480877	0.1299095788078695	-0.1795573225797814
AGGTCGTCTTC	0.7759801694441675	1.2209189898297097	1.2196922016170104	1.044669981858372	1.2391290900818417	1.5299671429736545	1.42601695183069	0.9022928827284796
AGGTCGTCTTG	-0.7340897117627746	-0.8741284907129306	-2.115990813254178	-2.466506681158809	-0.29016907261530467	-1.9380476656426842	-0.7212645599237708	-2.753842090429187
AGGTCGTGAAC	-0.33258816298499694	-0.334767021247153	-0.4008363906647578	-0.6990866840619306	-0.39690050630438967	-0.16841166655510512	-0.45897893859276195	0.13191972930782858
AGGTCGTGACC	0.2354822156575555	1.5431274073485282	0.5393149418996022	0.8768378692199454	-0.7998217086804194	-0.7238555121802925	0.468640859404422	-1.0321128324085616
AGGTCGTGACG	3.909911614540138	5.43985685421525	3.4773218530462393	3.8624345835761185	4.127702535635929	4.609968002742744	4.627305273280243	4.645510670605417
AGGTCGTGACT	1.3427119592500831	2.032198258665651	1.4335159567580325	1.9996203664640608	1.1675693201025759	0.7644116238532691	1.4274392127515745	1.9022184045047674
AGGTCGTGAGG	-0.42032696176697526	-0.9422856614984461	-1.5928699734106748	-1.0863251255667714	-0.21797934297822272	-0.4435358681199301	-1.5493570330513955	-1.0129314778740603
AGGTCGTGATC	-0.38907621028400685	-0.028889867637239497	-2.192944119810432	-0.7564999123778388	-1.2778253547834864	-1.1854784972696921	-0.4725068342020675	-0.35734412554423
AGGTCGTGCAC	0.399687163573479	-0.1356608483835109	0.7263779861633831	0.48580096170309855	0.8972688302433844	0.9603871301519546	0.44700881446128926	0.9797986615102805
AGGTCGTGCTT	2.3956026590273587	3.322555266795763	2.3824627399588936	2.3937906469844323	2.4906616149446976	2.71532925763091	2.5708934286884944	2.774167254619552
AGGTCGTGGCC
AGGTCGTGGCG	1.26791948505946	0.8801751587202181	0.8865459469564136	0.8262635168877829	1.4163524916787316	0.7820362599821219	0.9556627386329322	1.4386748113539478
AGGTCGTGGTC	0.6329166874129054	1.7437852165580623	0.12682061055588695	0.7280940807632492	0.7834189695377048	1.218142817803111	0.5008439292334181	0.06923940745343099
AGGTCGTGTAA	0.6476759815054265	0.6006150689708268	1.1338964163668594	1.6259689235373838	0.7089878953465772	-0.06866822821038313	1.3417698797958186	0.8852290352722596
AGGTCGTGTAC	-1.7094677813317796	-0.7332357376474026	-0.588545553857883	-1.5122279723941143	-0.5702778810876579	-1.325672800539714	-1.458489778834934	-1.539588915340645
AGGTCGTGTTG	1.6771924079981486	-0.3927954341196815	1.256787184553249	2.1117598009606717	1.4197082852174392	0.7980655611870231	-0.722863302556648	-0.8414629748597001
AGGTCGTTAAC	0.15609223201891761	0.3187574739824137	-0.07326482127359413	0.17564951581229823	0.2306814247042885	0.008168103986354008	0.5267177962592348	0.16044514725465342
AGGTCGTTAAT	-0.46169100664709106	-0.7222551946912253	-1.1023054629264233	-1.0465466656711169	-0.021926025693849882	-0.3633886702027717	0.032933640021234556	-0.4848863562093967
AGGTCGTTACC		4.605841034170174		0.18140761598914118	3.370000440124006	4.1615806905327695
AGGTCGTTACG	-0.051567409840752254	0.14319128208176457	-0.502888593939802	-1.0004732502576845	-0.790298742339355	-0.006763704342861998	-0.22077953888805002	-1.4149828100467245
AGGTCGTTAGA	-0.8424018461379813	-1.1392328689804243	-1.186829470010635	-2.499483128541981	-1.0966450976984543	-2.5558862787787815	-2.8368238061820565	-1.086725530246124
AGGTCGTTAGG
AGGTCGTTATG	-1.3043337965867583	-1.0460666405585601	-2.512157762913884	-2.967700111119426	-0.8769182422824706	-1.4976877188009539	-1.106850804966986	-2.893847183401933
AGGTCGTTCCA	1.1197898917047835	1.6044574088044818	0.9455884930240823	0.884285408985986	1.028220688920282	1.1628806120769128	1.2980352016450531	1.3440821225456527
AGGTCGTTCGC	4.281966729831444	4.740816073490287	3.670561511010888	4.058602301914534	4.3968541524077684	4.934167786150146	4.697959164230317	4.7379538644166335
AGGTCGTTGGG	-1.0350334489161952	-1.038539199534071	-1.2097055538921593	-1.3881524399971086	-1.2182378954032305	-0.8959998973903349	-1.7465979916178633	-0.9622996793002265
AGGTCGTTTGT	2.9463543595590953	4.820720454424372	2.46720673845424	3.0973493922487467	3.7550794234621634	3.9463441430915394	4.404765596136062	4.319350707243923
AGGTCTGACGC	0.1073830129502216	-1.1099670518351734	-0.5016912354085383	-0.5446448727798712	-2.326197965426595	-0.8989476594538109	-0.8028578894457351	-1.2846741359580895
AGGTCTGACTA	-1.9098322833047239	-1.8113516672407846	-1.2659452506070017	-0.32373348534465696	-1.2773250928663609	-1.806709591505881	-2.589409950061483	-1.954510142336919
AGGTCTGGCCG	-0.4273048919214879	-0.09968156077322948	0.41489602098730627	0.028059789393485968	-0.34621066071988216	-0.3457903259570836	0.19143054199694273	0.4206582244202915
AGGTCTGGCGC	0.41489602098730627	-0.04869273245262554	-0.8296951670370416	0.03498937329225835	-0.05453424306100024	0.09407608301777193	0.7441140748975552	0.3116516118555673
AGGTCTGGGCA	-0.5563829476571118	-1.0071839842405634	-2.933673995233713	-1.0001971520276371	-0.9727817964740646	-1.3475368724250463	-0.3325368002990391	-0.17791405253884648
AGGTCTGGTAG	0.8367828182304116	-0.06827538785014456	0.5282360763846217	0.4488146721893379	0.8398391892743676	0.15398703294039284	0.5666871182436025	0.640202648571769
AGGTCTGTACG	-0.8427885950896798	-1.1647311668043743		-0.14361716994835394	-0.27367800270750886	-0.43301555540822734	-2.9895341131971254	-1.894511140465824
AGGTCTGTATC	-0.45178185685632344	0.9097486519562805	0.5703760180018175	-0.20603039265688167	-0.667479662306882	-0.30663647557651647	0.6553242786994241	-0.830857720538693
AGGTCTGTGCA	3.596294722863403	4.972039012217123	3.188086384767733	3.482884891019477	3.7696104151658023	4.332628312919296	4.492465572015564	4.433000508609832
AGGTCTGTGGG	0.16564510840132274	1.0604651676536685	0.7213451026432343	-0.556865485222098	0.5473966276742228	1.247252308998213	0.022374786380538664	0.46660623189204725
AGGTCTGTTCA
AGGTCTGTTCC	1.2120030824856087	-0.4136089471058744				0.15115074777732604	-2.2458246531560775	-0.9234289926781627
AGGTGAACATC	0.12754056143887765	1.0606263416626176	0.22754971094655826	0.716662998285585	0.34155843367365724	0.6752133666233151	0.7964196023272202	0.27689191754706166
AGGTGAACATG	1.234752005264795	2.100238823289259	2.190867778097049	1.1781164908246018	1.476349862153311	0.19734225249068155	1.0986522035123538	1.4724990414162042
AGGTGAACCTA	1.506008840736401	2.065394807671053	1.7107891498151095	1.8529898506226004	2.145174917430319	1.767447578854034	2.0202235972343066	2.0422033340844323
AGGTGAACGAG	-0.8559651438438401	-1.041698437595334	-0.6092340376289547	-0.5200476372737114	-0.21600645234732846	-0.42072902425965986	-0.2762002385485849	-0.31327441815558654
AGGTGAACGCA	-2.9419949647356223	-1.167009987760594	0.31828351215792994	-0.01990987357441823	-1.0696226545117105	-1.8644111493704378	-0.012611228177646594	0.21165335339220745
AGGTGAACGCC	-0.009958102307129818	0.5128004875578954	0.27489462564037825	0.2594678052124054	0.5791863247501584	0.30778661328343593	0.1871404994050527	0.5407360423708645
AGGTGAACGTA	-0.2530011832137111	1.269651741129899	0.23366072967719126	0.9429199420185499	-0.6126387702572741	0.09707029330032069	1.3563529332989148	0.06772973993084472
AGGTGAACGTC	-0.39972168364354793	0.4831024390635339	0.48151896591937815	0.675160136936421	-0.02354661075938763	0.00366493934893386	0.1496192231773143	0.1264354467631951
AGGTGAATCAA				-0.1378870513037869
AGGTGAATCGC	-0.7514210091322553	-0.8425846122743075	-0.1002321906093733	-0.6663568203531411	-0.1412539841941256	-0.1609288850378555	-0.5526992610111606	0.22664055115158768
AGGTGAATGGC	0.46652460544545427	0.5622463129938293	1.9060113793533229	0.766102863685524	-1.502856216423747	0.2023826736002422	0.48931190905302313	2.0584062826952096
AGGTGATACTT	1.0034671271511213	1.2398893217808484	0.3734135845155383	-0.08320530375816473	1.2489412226311625	0.8169998891394714	1.4689895752558682	0.7718519943789186
AGGTGATAGCA	-0.19574423021645798	-1.006582138205314	-0.17928128982328564	0.13947017228026368	-0.3842082658662534	0.03483551220376199	0.14294227101105744	-0.3835444586946788
AGGTGATAGTC	-2.565470083616011	-1.9504960018125617	-3.2495754063708677	-1.4919880329776185	-2.652004224301459	-2.4764038060355213	-2.2088355477191373	-1.229147917970574
AGGTGATCATA	-1.0663645273890388	-0.8462396816945206	-0.47575618860082736	-0.979418131552295	-1.0030013345098907	-0.46939810117297237	-0.6280916939539498	-0.32207914541963845
AGGTGATCGAG	0.16620746250313506	0.5402692042237017	1.1720434182365012	-1.381235078728948	-1.324688058845161	-0.5837509173243327	2.0786383819163285	-1.136996187101011
AGGTGATCGAT	-1.314281339017738	-1.7117938347040018	-2.8989613652443467	-1.0314303347853637	-0.3165466449347468	-1.679516621739645	-1.6828674364230614	-0.4506036859221135
AGGTGATCGCA		-0.6612025696436926	0.00214792706056538		-0.5456202073118445			-1.0804013091687183
AGGTGATCGTA	0.5478645139312757	0.21421248768310036	0.33009967311536326	0.7520276366104043	0.023670550384851302	0.5953434329422885	0.822883952585173	0.5756983774078226
AGGTGATGACC
AGGTGATGACG	2.7111734800119707	4.015325368686237	2.944757047282829	2.706086470843471	2.7690015840634685	3.2549134489287384	2.7976321209843764	3.6249467435294305
AGGTGGACCAC	-2.008691011302259	-1.3919427848030372	-0.8592750022456495	-1.1455015226004512	-2.933044541101615	-1.4021311195602009	-1.9125230821222865	-1.0412508562968263
AGGTGGACCAT	-0.6186238557182284	-0.6155236039026579	-0.7679089482196993	-0.9120668727570098	-1.1004436090522427	-1.0196181052491227	-0.9648751289887488	-1.6566561613783735
AGGTGGACCCA	1.0948238441222171	0.986806778428958		1.684450550257921	-0.834204024181372	0.8552274056902479	-1.8307593836113525	-1.4574560091864373
AGGTGGACCTC	-0.04864472934806138	0.4859415966798729	-0.43289130358473904	0.15110904676019424	-0.05707611934535167	0.1665605752589523	0.28553951423583535	-0.4198390603980524
AGGTGGACGAC	2.7252111538263373	4.4292485518437905	2.4654479511135285	3.2944035135665626	3.417605424099314	3.0472698610875417	4.08196008665543	3.2989115982039667
AGGTGGACGAT	2.8534864709456245	4.291146868524246	2.499527798272646	2.5918398613682996	3.058183244202452	3.0656935205060893	3.753331620367498	3.037673308725551
AGGTGGACGGA	-0.0037832223200277293	0.1921944367797868	0.14763179539892923	0.40076145816555575	-0.7765017347169113	0.8616201739228152	-0.553111956833374	0.7776914577782638
AGGTGGACGGC	0.7892436131648611	0.767612560989943	0.6907161418951273	1.5586240570283258	0.7450240257634371	0.7054495564831313	0.973423351484088	1.0538776482989909
AGGTGGACGGT	0.14536028878097157	0.7728709353668728	0.9535122542331154	0.5062660880490213	-0.3787705670149846	0.6155852605932045	-0.04945370727234458	-0.4860287614552419
AGGTGGACGTA	0.6043928548876207	0.559995286476102	0.0998260543245289	0.13638927398854161	0.62385639833844	1.0824935756600758	-0.39904760424671143	-1.688098782023972
AGGTGGACGTG	-1.7789270956263201	-0.3807869322862959	-0.42676720869380647	-0.2082968236207712	-1.0602096818845235	0.3006580963955716	-0.984617770990821	0.1711967465258666
AGGTGGACTCG	-2.9284307413063586	-1.8312613377029678	-2.2672444970575594	-3.5024233162865173	-1.3647053669472555	-2.5401514519246535	-3.175859286412428	-1.385237425316206
AGGTGGCGGTA	-0.811422217891014	0.6808097219392941	0.862333271959052	-1.746055501868269	1.0792464359149088	-0.6705605461625077	0.8830900291304706	0.44335325630280104
AGGTGGTAAAC
AGGTGGTAACT	0.03234026401794471	0.4300191214903628	-1.172987276144695	-0.5820112511258809	0.11593439519504103	-0.8792098453195663	-0.17080984867897936	0.06119091237851784
AGGTGGTACAG	-0.4234912982787309	-0.6220147569972101	0.0730450224244471	-1.6766333305159213	-0.585073036639856		-0.24325035669237724	0.678482932215917
AGGTGGTAGCC	-0.07194330417453745	0.11137652798113165	-0.37979025807236144	0.1929790748959323	-0.08873095180487123	-1.7826664919896391	-0.9357989686166832	-2.5016326781577147
AGGTGGTAGCT
AGGTGGTATCC		-2.369145155844599		-0.3809764849106959	-1.4345558582886708	-2.3513713862528265	-1.5938411659039937	-1.0056919259507069
AGGTGGTATCG	-1.6483395102790905	-1.9192032065733162	-0.8153302546549266	-1.1307780552734743	-1.8238869413973213	-0.15333153970654345	-1.4016134788161643	-0.9134503550972822
AGGTGGTCAAA	-1.771409789944854	-1.467852429587766	-2.5682362563892314	-1.7545944741199928	-2.5601111203511246	-1.9364788328050069	-2.075596402397192	-1.9175224759287928
AGGTGGTCATG	1.5058516294850277	2.0079644417790563	1.5993669329493594	1.401553756844327	1.4084936667947918	1.5205088117146035	1.5727037312368368	1.0923580377464441
AGGTGGTCGAA	2.417599016649841	1.8503245719704697			2.229013910887193	0.7598439958719446	2.1622641096649686	1.9403192828126863
AGGTGGTCGTC	-0.09129776188489738	-0.26573445512255633	-0.2795009471454474	-0.8237300196713012	-0.21068380176711596	-1.1267692262154823	-0.07359348485369693	-1.536483103757258
AGGTGGTGGTC	-0.35014890027049445	-0.8888263163861052	-1.6146990225700737	-0.5138849649870599	-1.0147072586645052	-1.3605929459386952	-0.7999273362859797	-0.9344450866414957
AGGTGGTGTCG	0.2999618819601091	-2.195648442400167	-0.33525779532779576	-0.5475486890763249	-0.5725036764138826	-0.9409115546840301	-1.0406152230786536	-1.5254756407444074
AGGTGTAACAA	-0.3174260797942684	1.5147121836330064	1.2755721907633837	1.4001265476219484	1.7539475008365026	1.4951593232960476	1.387057725998521	1.5292199530827273
AGGTGTAACAG	-1.2872282728141111	-0.5189220050938983	-2.179900134667646	-1.1417498977824068	-1.6147616817109347	0.1523843021680139	-1.430093048190272	-0.2428188299591735
AGGTGTAACAT	1.7012897889759044	2.6348089318360843	1.4949621439235983	1.7180603083987094	1.882618381927911	2.1792388693924805	2.427261609346168	2.4973008650319475
AGGTGTAACGA	-1.5631618356531263	-1.4478798567405469	-1.0997798049882261	-0.40574503526363404	-2.135662763757901	-0.14858639326971046	-0.39113927342833466	-1.0375135012016856
AGGTGTAACGC	-0.22036790429896244	0.9516179692439499	-1.1181885993902065	0.6428425680520296	-1.0208219245722594	-0.46766347181393186		0.90342143475027
AGGTGTAACGG	-0.22171707199611054	-0.8438073584288452	-0.8461216772169193	-1.2041891938844282	-1.342156364543666	-0.3665007422353152	-1.0343811479911245	-0.4886869578028917
AGGTGTAACTA	2.4692770483201896	3.832521149467639	2.3616395893495907	2.607715637475209	2.8764138164974664	2.941337588563555	3.0147619096605225	2.8307540096132997
AGGTGTAACTT	-1.2793407446386196	-1.0308430185365836	-1.7979414035957026	-1.2742193448793295	-1.407191899105253	-1.774364181732656	-2.405946678883528	-1.293289779326272
AGGTGTACCCG	2.0212175337408236	2.8608172496243696	1.447043591540777	1.661441210587912	2.2026779055728904	1.2691318236646225	2.3328902504608346	1.5532095206478094
AGGTGTACCGC	-0.12180982305312404	0.034127517953556924	0.17741200432476284	-0.21175230356491567	0.09860554962889018	0.30576132556174496	0.5754706586181292	0.10678081425164476
AGGTGTACCGG	-0.7584002704580224	-0.25148333215352703	-1.0086480356808212	-0.656961336049952	-0.8510325811760963	-0.19028978378894207	-0.6846933305593704	-0.9270401630038082
AGGTGTACCGT	0.36368792555972607	0.44518284654141826	0.3041183209039455	0.6334458518495205	0.6500585839279661	0.0740715739759521	-0.06365891023604342	0.10650251187182022
AGGTGTACGCG	-0.16745542889922718	-0.7852321193516238		0.2696753610546035	-0.08945068154644306		-0.18962371836517755	0.1179822196242151
AGGTGTACGCT	-0.7099833903908989		-1.1362687537213647	-0.021447289011672033		-0.24951741719153755	-0.47733901705891923	-1.6233976682277385
AGGTGTACGTA		0.9710417451386163	-0.050996873410508264	1.0965143511479714		1.4238917701294111		0.2147176904431163
AGGTGTACGTG	-0.09378323785691242	-0.3622724290482725	-0.8143276081322769	0.1461706349438147	-1.0969747365162545	-0.410642566557319	0.061621082900532115	-0.7350282010953599
AGGTGTACTAA	-1.4288777204913066	-0.8985898080375225	0.7280940807632492	-2.0324249486475603	-0.21526684304870736	-0.13875894023369928		-2.635695556430731
AGGTGTACTAC	-1.4608496401116062	-0.9551831920262918	-2.180309956065996	-1.9739415057416447	-1.0872305762524022	-1.350612390173235	-1.3641464529172296	-1.7436624561609024
AGGTGTACTAT	0.7778175838938088	-0.22658369605366988		1.7013998303180156			0.07703130454586063
AGGTGTACTGC	1.367119852056439	3.008134070053554	1.2383512953369225	1.8529256516826556	2.008744596765827	2.5409052936875103	2.6630851189696636	2.9171683898835634
AGGTGTAGATC
AGGTGTAGGTC	2.184117007366814	2.6553359648409716	2.1912455409389424	2.518537918130777	2.403575706095066	2.0946831897496923	2.32974077577228	2.1724418595912813
AGGTGTAGTCA	1.656291945453216	2.2649098855077034	1.9245026793190259	1.7163340156816862	2.0877638023503224	1.9434123678452495	1.9143120460928928	1.7694523084347908
AGGTGTAGTCG	0.045887390968030684	0.12152895845187828	0.5344799664837233	0.02585156185895074	0.6436468700258984	0.9240276754799059	0.904361580856031	0.1106081607432298
AGGTGTATCGA			0.07661398328802008	-0.14542211145367476	1.6575935161991504	2.1078947034039173
AGGTGTATCTC	-1.2967646564651378	0.7528671495877345	-2.5185872626027908	-1.6663198410571312	-1.5330938542476893	-2.0410530765695287	-2.5958472742141376	-0.9483206924885053
AGGTGTATGGC	-0.05308528268053975	-0.5700120620513807	-0.059900334821347545	0.3974026013710262	-0.20632206034813583	-0.432182531925807	0.4525999364761052	-0.18640810869106286
AGGTGTCCGAC	0.8074560833451372	-0.7798639366705136	-0.5367627300880622	0.35377255022406395	1.1950991017225567	1.163001529204324	-0.6326548541196703	0.34161716249523133
AGGTGTCCGCG	-1.0426119248799761	-2.9224509964371777	-2.460704571909706	-1.9140121578024765	-1.482718869864969	-1.1473564887379364	-1.0005353324944184	-1.073791749942301
AGGTGTCCGTC	-0.10686816110039088	-0.6586728846758111	0.12256961354206686	-0.6906983754134779	-0.03118239122345362	-0.08056180557204606	0.11106519943663687	-0.5032429746040236
AGGTGTCGAAT	-1.1733901492607315	-0.04224135527483247	-1.0630199077866638	-1.336601618896845	-1.387806878006708	-0.8165420007546377	-1.6999615780078852	-0.21651444908967912
AGGTGTCGATA	-0.5164432785846922	-1.0151039250231455	-0.8305842663933432	-0.9633848045161786	-0.39556204183024457	-0.6369696164815755	-1.2314015905153164	-0.45361326245912326
AGGTGTCGATG	2.3510987563038217	2.731015544199962	1.257163452725686	-0.9597770991518874	0.8043705115155934	1.9651742934473015	1.5397873000578737	0.7022349250562389
AGGTGTCGATT	-0.08428687963515591	-0.23358682046409046	0.4172826547881999	-0.49149379779257507	0.3706307529135803	-0.579296315289141	0.1806765704582151	0.25306806583889013
AGGTGTCGGAT	-0.4221151603207896	-0.8747370040447636	-2.1780878664516825	-2.2576206296643373	-2.5884204033281275	0.10584657650862056	-1.1299000143994566	-0.45911603875224094
AGGTGTCGGGA
AGGTGTCGGGT		1.9434123678452495	2.4661259711706616	-0.7139672641516116			-1.4624885365190428
AGGTGTCGTAA	0.6537126288780573	0.1437584586844496	1.0087884964232232	0.09377134068362872	1.6592519078719103	2.11437517645606	1.5832317751123517	1.873488279341862
AGGTGTCGTAT	1.1413353442661498	1.2529259972177058	1.7845797706978466	1.727206817308219	1.2544258633312968	1.4280264428418041	2.289061281530275	1.7841992658724233
AGGTGTCGTCG
AGGTGTCGTTA	2.3600466827069253	3.538686896943415	2.4080188827267417	2.59910645003644	2.982341087288157	2.9284453624669857	2.9808470690518134	3.245913123348185
AGGTGTCGTTC	-0.18857838827044046	0.6191587803808047	1.0273652973717835	1.867519458624288	1.233119623062358	-0.055963947929248636	1.3765334924516828	-1.851288862144718
AGGTGTCGTTT	-0.5539610504895954	-0.27240244922850265	-0.46589604357778125	-0.21933655071206992	0.4257392664983286	-0.000674894232089468	-0.7337246934722095	-0.49932493317034077
AGGTGTCTATG	1.541252758020137	2.0597056753934555	1.7109514159325416	1.4262374313507342	2.0452217847849874	1.9338918281138704	1.937968294686895	0.9477858798036999
AGGTTAACGGC	1.4822932417777321	1.753508238160291	1.1681964639888291	1.4959284986420358	1.1036229696302744	1.4121686232440267	1.9338918281138704	1.7740968894858011
AGGTTAACGGG	-1.2444483054596187	-0.5707601286248887	-0.6958081385594184	-0.024816217434893595	-0.8574171547424584	-0.8686881172518343	-0.3052328678992141	0.055464676371014876
AGGTTAACGTT					2.384858616035812
AGGTTAACTAA
AGGTTAACTTG	-1.5411011347100543	-0.6478309375750821	-1.893811639429321	-1.2202957162834613	-0.681401246175784	-0.8047868943318339	-1.4524355353647733	-2.2086973384970316
AGGTTAAGAGC	-0.8802949104552318	0.062030429300485745	0.08690099293039868	-0.12723178836062016	-0.16074543646338438	-0.20007505059582315	-1.1542345812429415	-0.483035758983668
AGGTTAAGTCA	2.021714052845017	2.5387063972257007	1.8863619473128452	1.7697148294663643	2.155194238764022	2.4409242940069404	2.318910064927969	2.6202133174464723
AGGTTAAGTCC	1.3852007409439229	1.9515526717861134	1.5975501932404619	0.5020654713919538	1.7780632203158335	1.3277373469446656	1.6311591751263388	1.8925335286451461
AGGTTAAGTGC	1.8901684433411508	2.4007376375639726	1.9379277401218755	2.240851315257689	2.448989590431068	2.0772674881357207	2.116163374676975	2.1735443110254926
AGGTTAATCGC	0.3997282835086031	0.8809906421549839	0.4227725365066226	0.2611202032778488	0.7186365329946358	0.6818719003213399	0.9793295796300681	0.9694092440355069
AGGTTAATTCG	-3.9928972064546437	-1.4921176905091131	-3.109418296690854	-2.893005973940433	-2.459631778927853	-1.7887537497575927	-2.334411468464265	-2.1777998956988625
AGGTTAATTTC	-0.5467602959158088	-0.33780149245631397	-0.21703325234243157	-0.37921979594585764	0.6910409467782661	-0.9837036515900064	-0.13540179267959668	0.5485298796998885
AGGTTACAAAG	2.520897715298494	3.4360174265539047	2.0988315874231556	2.3961871859251063	2.8774801803796635	3.4340162282697237	3.2585912858194157	3.2408035561898147
AGGTTACACGA	0.6733737755328405	0.893742589404953	-0.16719483569527702	1.0288528363978722	0.9236114354964124	-1.3374698504829536	1.066790669358094	1.3407852684942472
AGGTTACCAAG
AGGTTACCAAT	-0.2608737258424144	0.18306016705845252	-0.7280153186904937	-0.20853229330650064	-1.5221911809063613	-1.5545580682164062	-1.0705653419395635	-1.2576877530598705
AGGTTACCGGC	-1.4302331405164155	-0.35693187538623117	-0.8974568771227758	-0.3009069127699082	-0.45263463318697394	-0.5325293469501035	0.41811350586279983	0.1996158049381603
AGGTTACCGTA
AGGTTACCGTG	1.853663567682521	2.414115179119846	1.6833711788668866	1.8150185895264177	1.8572288648876558	2.3362184289557613	2.1710462271427833	2.067656816017972
AGGTTACCTGA	-1.574184628367557	-1.4807534027066946	-1.1612209135517308	-2.023800447326897	-1.1331135296153039	-2.933673995233713	-0.820483910590354	-1.8112961521309459
AGGTTACCTGG	-1.7541228268410798	-1.7918363098602066	-0.938517712769541	-0.5256376619081187	-1.2648363602955512	-0.8940004819619498	-1.3407310971563433	-1.6776383183221346
AGGTTACGAAC	-0.12534349673790982	-1.3409357506524655	-0.3978287376375514	-1.5019305856798806		-0.1252540871533127	1.1024305452252057	0.6116559371334943
AGGTTACGAAG	-0.8255462749824787	-0.28749084867528274	-0.8165420007546377	-0.3758772511314724	-1.8299741192427799	0.07932479748156199	-1.6256532167186302	-0.02701326120897024
AGGTTACGAAT	-0.32108666490719023	0.4674862302240431	-0.1844795484183059	-0.288251971687668	-0.1262468913198829	-0.1929134705310867	0.32772290762596845	0.21577553495289883
AGGTTACGAGG	0.9936622733661107	1.140783671170662	0.6568336244327592	0.49942195157663305	1.6218941301542982	0.7402347994065794	0.9041374248084177	1.9566286295016542
AGGTTACGCAC	0.32927269975969364	0.6526372742665287	-0.8619771404134312	0.4308708245881615	-0.1420064001717856	0.6127221350691886	0.6088297810097828	-0.3820246976506948
AGGTTACGCGC	0.19670525868781652	0.24362412720551366	-0.12068358639882593	0.6967325021895264	0.2288639597195498	0.2788288859399637	0.3061155556510249	0.4227959549041855
AGGTTACGCGG	-0.8235206355371552	-0.9087469034823465	-0.6198080719257674	-0.8560012373370244	-0.6987613056317267	-0.8264078295642155	-1.8716125289474652	-0.7424543840872737
AGGTTACGCGT	0.8025029026002287	2.1755118619974434	1.6461202644115647	1.437001767947183	0.9399338353292712	1.4403718467836275	0.4422778974835619	0.37048870740639217
AGGTTACGCTG	-0.5876637915000602	-0.31090742918250264	0.17761641972993578	-0.011137222327601282	0.4201404310394149	0.1753678733158761	-0.1779394361500685	0.45761832849336004
AGGTTACGGAA		1.6855442781843035
AGGTTACGGCA	-0.22919662852847383	-0.0582703338762556	0.37418919446986915	-1.9984311522153986	-3.256744650697171	-0.29882228208393335	-0.246549802539455	-0.8277020649039413
AGGTTACGGCG	3.657630798344094	5.197603700607977				-0.029826495510791584		0.952359155165646
AGGTTACGGCT	-0.19596629470393268	0.5131829043819973	0.3881511317288394	-0.2217656029454082	-0.09684958132829077	0.2280954431340216	0.3556128606721755	0.05339817850827344
AGGTTACGGTG								1.9501285414634557
AGGTTACGTAC	2.470100584097957	3.6432120500051632	2.3829350164119005	2.8180312646180656	3.203739509821136	3.290088603865012	3.3752084585646323	3.3609364121335625
AGGTTACGTCG	0.5618223337983311	0.7200251780858165	0.7695088176208621	0.9689709905404083	0.3528877030063036	0.34252349953274513	0.4446301814477855	0.26081628106210797
AGGTTACGTGG	-0.9057462499268196	-0.6804844057968085	0.12240131435764742	0.46652460544545427	0.194641825358033	0.010049771789265333	0.27468250984087045	-2.0304827382130037
AGGTTACGTGT	-1.0507750283263682	0.19997261956715537	-0.7430720176193628	0.5817593787798035	-1.7151387930736042	-0.5703565160395673	-0.13865220421808191	0.6202033646680953
AGGTTACGTTC	-0.5352299816741015	-0.7805340675884984	-0.7735567762413192	-0.47879082485765195	-0.52358094745489	-0.6580396257122489	-0.9328040891301395	-0.798830362761749
AGGTTAGACAA	0.8010434393859883	1.3065338725943199	0.5576025534109582	0.8562051053654813	1.3314651054962452	0.9119808952544096	1.2088380036207824	1.0691346234882388
AGGTTAGACGC				1.6816695533028352			-0.5981933093792446	-0.49854431733570886
AGGTTAGATCG	0.8941942926515029	1.2183902362581451	0.7681538148861662	0.7786073655216521	1.479775908981094	1.2502746333550947	1.3844030906299496	1.0066100641175166
AGGTTAGATGC	0.08042245915623278	0.2569654710017414	-0.23611733510105215	0.12218598126130312	0.4152803868316519	-1.0072577011125234	-0.4821826123281475	-0.15637769882342384
AGGTTAGCCGG
AGGTTAGCCTT	2.6291311101532564	3.9757228104127376	2.3835588709275877	2.3465371089149625	3.034198496358839	3.052307893258903	2.981844258439326	3.2869186165186814
AGGTTAGCGAA	-0.4868957250099152	0.2637842017212182	-2.7759904213185695	-1.078286140423984	-0.3419733006176288	-0.6737933268081042	-3.4110294703003516	-1.992846309380171
AGGTTAGCGAG	-1.0587961285208884	-0.949801544378886	-1.125130795935552	-0.815771790849302	-0.709446288263421	-1.2673177013172494	-0.770429187616605	-0.5888015793297569
AGGTTAGCGAT	4.9143688628168904	6.249066546572176	4.563720779201962	4.930463083680879	5.112282836100116	5.535238927892006	5.58147223639731	5.553127294786679
AGGTTAGCGCT	0.24410657770354896	1.121130324825725	0.738357882910748	-0.06300625758387807	0.11599607415544641	0.292581398520676	0.057045292485591814	-0.09968156077322948
AGGTTAGCGTA	0.7228404490249668	0.5121222403143246	-1.3936302685724802	0.1853383638557338	0.33194568036727756	-1.3570315030870126	0.8207914079228809	-0.7170553203765906
AGGTTAGCGTT	3.4931298813469978	4.885931283900735	3.092268719288614	3.5248513597160676	3.525854489531718	4.43184117010527	4.297210538880926	4.370795487606896
AGGTTAGCTAA	-1.1874885122525558	-0.5849090116965853	-1.1520668036113828	-1.5081554085079456	-1.1467182475520012	-1.4247871173830942	-1.038742794943058	-1.3056247273418569
AGGTTAGCTAG	-0.3758056734405827	-0.8235050837871275	-2.5444360492281355	-1.37772204985622	0.4305553816121938	-2.7310977410068995	-0.5456202073118445	-1.4233544494629242
AGGTTAGCTTA	-0.9995649660647076	-0.6999386076681626	-0.31168565438423046	-0.5397097447309275	-0.5011987324850399	0.18715338735783782	0.5966839355426665	-0.3659459124876596
AGGTTAGGACG	-1.5813873119855109	-0.712216558988928	-0.857564224384046	-0.4587723559799026	-1.2201179868664263	-1.172632309646867	-1.1972959273662749	-0.4321216599293082
AGGTTAGGCAG	1.3215649291007203	1.6323929370206751	0.9619492118212314	1.1235010303033408	1.1388443650039286	0.8271764938282774	0.8176114515713607	1.649433561468409
AGGTTAGGCTG	-0.8428445965827941	-0.24137863765221806	-0.08110441652646677	-1.2773250928663609	-1.500928594799328	-1.7845874341337196	-0.9356235984324361	-1.099239767653251
AGGTTAGGTAC	-0.26710297723305165	-2.1546729484963736	-1.6224447222355685	0.540013891090104	-0.75342549849809	-0.40958100970755607	-2.3203433086321255	0.9889642233307108
AGGTTAGGTTC	-3.2093959874728086	-2.0157535690836226	-1.7370607554129418	-2.456012077448165	-1.4930500804559166	-2.929763175366353	-0.7564134747046409	-2.96619976541188
AGGTTATAACA	0.3059593296737483	0.7603274066130664	-1.8699678876340915	-1.5339820386868823	0.02579888772854269	0.4073908426473707	-0.9693541339805086	0.11615256108222322
AGGTTATAACC	0.8704345609836828	1.1544668875334076	0.7623333110717943	0.8271102626122391	1.292791628717092	1.158931281674834	1.2021678916514984	1.5707788316587916
AGGTTATAAGC			0.2609910098837158	0.5762287855612587			-0.36469499516750264
AGGTTATACCA
AGGTTATACTT	-1.2978136208865765	-0.8823474501091424	-1.6632248620235726	-1.1621502890805349	-0.6470898212717662	-1.0573661271410055	-0.9961793445891736	-1.486688690191084
AGGTTATCCCG	0.9430814949219843	1.5997602091797265	1.236473155953957	0.9145069021260119	1.678084607103877	1.150509412825624	0.45378985089398505	1.3869122117923873
AGGTTATCCGA						1.7682848358162704
AGGTTATCCGC
AGGTTATCGGC	-0.8969682685970815	-1.050018704721026	-0.4650758410540766	0.1188030797155149	-1.2901524639780702	-0.5576784291172946	-1.9583641476183788	-0.2397880722537768
AGGTTATCGGG	-0.5264372758567664	-0.2562435371015688	-1.6872258053798643	-0.1911337372958069	-1.2076293845774697	-0.4546425165504287	-0.2940215502202529	-0.7353284236071833
AGGTTATCGTA	0.05563639784343469	-0.4206279349941162	-1.3704201409857288	-2.9514384944072534	-0.45777254394343003	-0.6163240300777071	-0.9064802107815164	-0.8457241612701984
AGGTTATGCCT	2.506394108314823	3.76218378605252	1.9150126092169781	2.1455796140340064	2.447282068414101	2.56483787700757	2.8394942377501513	2.9798089807147212
AGGTTATGCGG	-2.287235287503089	-0.9752475142151543	-2.3684646553547317	-1.6870895027298778	-1.6711473084953847	-1.9136602648063301	-1.0975964036347494	-0.4588568752378237
AGGTTATGCTC	-0.7656675636798235	-0.9732543350694458	-0.5204784915721615	-0.5026634653745031	-0.7598993866351662	-0.5203720390142452	-1.1801079721796248	-1.2978913314030756
AGGTTATGTAC	-2.354077891915478	-2.073714885608161	-3.2008601659033156	-2.2020363819122273	-3.8653860448224737	-3.996148178713719	-1.686219329181764	-2.0834889433821004
AGGTTATGTCG	-0.8373872662352367	-0.9799212513932916	0.029375467429266	-0.4319986870887509	-0.5341028242704602	-0.10589589112442457	-0.48168522464114494	-1.2659452506070017
AGGTTATTACG	-1.2120258240949386	-0.3021094140048249	-1.5628839998856263	0.3125684566620741	-0.18878025945147958	-1.5429521502135561	-0.43248928602082215	1.1525831738431584
AGGTTATTCCG
AGGTTATTCCT	0.5872844838719294	1.619566796565355	1.4062658612152885	-1.258178415050363	-0.1347438949796215	-1.029619625637496	0.5188508825379838	1.663178900761304
AGGTTATTCTA		-1.3524988276394871	-1.4332830250580149	0.15376788644658396		-0.9756739565764165	-0.03347646049747402	1.63969251251135
AGGTTCAAAAT	1.560778014014319	1.811513947528212	1.255022994472188	1.0912796086772025	1.5886342225289054	1.8972118429874634	1.2102219018057343	2.2666033303119035
AGGTTCAAAGT	0.19659027000436344	0.5036293883189474	0.8404622804137708	1.2074919044162058	1.7652166608171138	-0.5946890884177654	-0.04009240858186791	0.6797605159024052
AGGTTCAAATC	-0.5592722028370077	-0.24023912414439866	-0.08097247289442236	0.28998434510992066	0.07549806750415083	0.1740538701770822	0.10925756810978071	0.08759860249893997
AGGTTCAAATG	-2.066870741662667	-2.2852211764341703	-2.4811898451499426	-1.7216078075896986	-1.5569476817310408	-2.550508030241553	-2.0740377266310923	-2.9976759935163932
AGGTTCAACGA	0.11727166381443901	-0.8770986305081997	-2.1303121864458863	-0.6640666492428458	-1.0592048032082912	0.17849933994500933	-2.0088241560186018	-1.6975049600657701
AGGTTCAACGG	1.4678689510020555	1.7942960582072343	1.2400225818704615	1.3760229258322438	1.9026897885549712	0.7900388591539009	1.3624685860633123	1.5653321729492757
AGGTTCAACGT	-0.39493081807261404	-1.5611625875730668	-0.654296200743994		-1.720143921988495	-2.6847759327017076	-1.3489868120014652	-2.5030657888009724
AGGTTCAACTA	0.8536910357849884	-0.13849647211717822			-0.07983706212634775		0.5447874241599796	1.2865311184717705
AGGTTCAATAC	0.15931927140186955	1.0381716476656737	0.12593795701642246	1.533156858715246	0.8544246448283834	0.26048879207514614	0.4133871384913013	0.7328753299774043
AGGTTCAATAT	-2.6406496619196793	-2.5573791720974004	-2.5315362741594907	-2.9096679077445593	-1.2789543860135286	-1.2918537571216417	-2.092797683105444	-1.1136633900513215
AGGTTCAATCA	-1.4470967278827114			-0.9096716712580055		-0.1252540871533127	0.6632742956871962	-1.4448866957992272
AGGTTCAATGA	0.2354822156575555	-2.6591679405307485		-0.8657377306594969	-0.40588675504947985	0.3718612190286995	-0.007262528631171744	-1.273018691231199
AGGTTCAATGC						0.5884283681241692		1.8197557531489832
AGGTTCAATTG	-1.1946385970378222	-1.7306511547176884	-0.9783384619531302	-1.7388711108667758	0.1437381147056161	-1.1305428283816488	-0.5338113433892493	-0.07850543551699865
AGGTTCACGCC	1.6179827032593561	1.880538836545607	1.4842196313035017	1.2967441624349578	1.3221753401657275	1.3958534290070526	1.3928554109650337	1.3882519732753544
AGGTTCACGGA	-0.22645319898199057	0.24889447882866716	-2.0853956797622386	-0.9003637633096243	-1.7226585147596654	-1.1603995990678444	-0.5315094066619361	0.17831992921952178
AGGTTCACGGG
AGGTTCATAAA	-0.8909546450019712	-0.4825624046817225	-0.20445558715577017	-0.0999982721862391	-1.0927571626314068	-1.25417853819617	-1.5623880165333004	0.13603842426135873
AGGTTCATAAT				-0.884465066786706				-0.6405487641886921
AGGTTCATACC	-1.787426657536224	-1.1521029820167645	-1.5689081727670653	-1.6752384311404274	-0.9581326508136774	-1.9650654592223977	-1.55129601753096	-1.3244880093518916
AGGTTCATACG	-1.3541262167360586	-1.624347730084248	-1.3743033393493267	-0.6033016873673829	-1.7314402560728464	-0.9770051736351781	-2.3586169839362854	-1.3219170729388525
AGGTTCATACT	-0.9021198900220102	-1.8328969632438086	-1.0329123024754667	-0.7848299943575805	-1.755335230381228	-1.167149272393727	-1.2699232515008285	-1.0056919259507069
AGGTTCATCGC	-1.0932019568043134	-1.9693472340107803	-2.195648442400167			-1.4925186759385418		-0.1444450797206831
AGGTTCATCGG	4.408789364391223	5.184298076798464	3.9503818258652665	4.170549039470509	4.807746003226381	4.836779271248881	4.806577739779885	4.890823386149104
AGGTTCATCTA	1.5942502261044609	0.4783944377213611	-1.633383211348249	0.550291936976801	0.8454454513920575	0.13311101094890454	0.3680630320610277	-0.8146802247603124
AGGTTCATTAA	1.0467607902332015	0.7005770006157962	0.18204548392740028	0.5522564187013387	1.2742863565859763	1.1929070413795397	1.4461604749928267	0.1198085730221917
AGGTTCATTGA
AGGTTCATTGC	0.23324616566819414	0.9070215114319621	0.6530693845111255	0.9648563527477476	0.7169049606163742	0.7879911193743327	0.8880123687964183	1.0790840296374473
AGGTTCCAACA		2.181936262045238		-0.31165263798754667	0.1848826946596826		-0.31115014191299106
AGGTTCCAATA	-2.7326811206455126	-1.9287961782782923	-1.6129327098730168	-2.6545560960493417	-3.3772146913964183	-1.9192600245123728	-2.5049896327074164	-1.460470658343086
AGGTTCCAATT					2.5417638055056897
AGGTTCCGAAA	-0.8544825096799203	-2.7987566744385366	0.1226731010765442	-2.997419276655486	-1.7208300492699546	-1.4583746748207618	-1.3551805841136484	-1.8760829221855122
AGGTTCCGAAC	0.3812231259884009	0.7114314426895414	-0.557088114868836	0.02775241123998809	0.8036544791653607	0.4967011928874107	0.5900287009008904	0.25547103227842083
AGGTTCCGAAT	-2.1383828617242435	-2.0247212353047144	-1.933128535249033	-1.8383004196713695	-2.384623044933002	-0.7961453440807698	-2.328746673432099	-2.8056219887405596
AGGTTCCGACG
AGGTTCCGTCG	-1.4401353259063647	-0.8911981298564339	-1.2545387981300782	-1.2155762763244886	-0.5654324212197253	-0.794283753674437	-1.0962822465202569	-1.5659187320468555
AGGTTCCGTGA	-1.9941121954029817	-2.0957395723706895	-1.110339047498914	-1.5449851597288773	-1.0485146347860241	-1.1334601877995423	-0.9564639024356649	-1.9597204680026696
AGGTTCCGTGG	-1.0440708304752324	-1.6832379687597645	-1.3574274764395042	-0.8426474549900114		-2.3641706884684863	-0.2628397553668922
AGGTTCGAACC	-0.8532816507961113	-1.04443273202328	-0.3086159855542966	-1.6496028761051753	-0.5268337653005981	-0.7402796221747494	-0.4253056348299351	-1.9351344336782355
AGGTTCGAAGC	-1.6599044964787601	-0.44587867567778583	-2.9878075483495636	-0.2931762157784531	-1.8443601381203563	-1.9997754141378834	-1.013154903600175	-1.5357351983553176
AGGTTCGAATA	-0.7902339890782262	-1.4204232108120096	-2.159168336147876	-2.382315525130205	-1.3050228065036467	-2.4736701771850464	-1.9901766130882592
AGGTTCGAATC	-1.713945716518529	-1.7482662889121352	-0.6157774668051471	-0.9483953214518013	-1.3643802451421232	-1.0316609367863996	-0.8841763907205566	-3.0816387788066644
AGGTTCGAATT	1.381657873136485	2.294713439131696	1.0936763758069523	1.4066715750171013	1.969650346271339	1.4670942568653187	1.9643682377767278	1.9668766965100855
AGGTTCGACAT	0.20514612121952164	0.5704555259107651	0.27627788280686594	-0.0044805079726522035	-0.23213617275923284	0.02194660027336695	-0.3321976529066648	-0.6616448455216158
AGGTTCGACGT	-0.8604822938080156	-1.041367041708224	-1.1457564114605594	0.10558846477571104	-0.3962648418100739	-1.509804340119214	-0.25273437549293654	-1.670177522519737
AGGTTCGAGCG	-3.9347054778129453	-3.285104534402443	-1.7668146757435885	-2.9617853646060044	-2.844368831193472	-2.728413949414811	-3.8253980381131676	-1.9723915031096035
AGGTTCGAGTA		0.6874382069601894		2.6740276923799535	1.1163695181543138		-0.17616456051387883	0.8490784956648876
AGGTTCGATAT		-0.6719081938288534					-0.2645683936154009
AGGTTCGCATA	-2.249197514959822	-0.7405145861658569	-1.667504077908435	-2.3288611051730133	-1.2649790357267576	-0.21857929808525584	-1.0747238581282552	-0.7760302799871845
AGGTTCGCATT	2.5005771453068935	3.229106409886433	2.0166911380986665	2.3269472997340124	2.5126083934696113	2.7299707136089917	2.598720675131752	2.6418429014535243
AGGTTCGCCAA
AGGTTCGCGAC		0.2687762015800422		0.9786299584802015	0.06664096297533603	0.9313970829257481	1.1577044236602148	-0.4583822506497479
AGGTTCGCGTC	-1.311013564120358	-1.3389345273722557	-1.2176266385167196	-0.10751399840995063	-2.0276407698545373	-0.9900777775424634	-0.9831899401538642	-2.295901241876234
AGGTTCGCTAT	-0.2579090195712266	-0.3668663153979941	-0.26781023002733906	-0.36673943840204765	0.6055534000494692	0.2986382896058329	0.3663427140495174	-0.0041879723082783316
AGGTTCGCTCC						0.6491926360019347
AGGTTCGCTGA	1.5639967586307235	1.967268712451569	1.9915788640962153	2.0350595959330353	2.2246554143546655	0.8983063916968584	1.4707293219031732	1.4430036476673935
AGGTTCGCTGT	-0.7187930585613106	0.08485708817354501	-1.1250223574481246	-0.7979718843276653	-0.06932547413699458	-0.8816810661931487	-1.0635795638279104	-0.42006241973197517
AGGTTCGCTTG	-1.45133211251732	-1.6594017065569044	-0.8859978553265855	-1.3627841021309797	-1.5587369020984263	-1.02545035218734	-1.4714278621004822	-1.3131090088588968
AGGTTCGTAAC	2.2110947806310577	3.201167685696851	2.1016357087167754	2.1174485471419864	2.462170436621051	2.190141044792756	2.310818090693722	2.082986104288511
AGGTTCGTACC	-0.26181237239484567	0.9700942571011004	-0.5769912768974992	-1.3535988389807345	-0.4556984988628855	1.269489696860875	1.331205233483204	-1.9509817272091767
AGGTTCGTACT	2.030118984044263	2.9794588612017305	2.2002286207702957	1.570897639239901	2.3844613026064834	2.4365943158692493	2.44606447070326	2.692524301823571
AGGTTCGTAGA	-0.2406870796433413	0.4874846155118657	-1.0759018962918256	-2.122800448355495	-0.904262286004937	0.37155414200234615	-0.004503461092423028	-1.1448283440650653
AGGTTCGTATC	-0.4144278014195895	-0.9863115333036322	-1.226452735557052	-0.6858312250919973	-0.9026203084066575	-0.672657604638466	-1.0196181052491227	-2.7781858559571333
AGGTTCGTCAC	-1.7006348399385116	-0.8147363642125045	-2.195648442400167	0.6643391294169294	-1.3655028291453624	-2.118906600808832		-1.569882465709287
AGGTTCGTCGA	-1.1888695427496683	-0.6346898873898486	-0.7328506402745776	-0.2643087608411608	-0.8314624152117596	-1.6598746470732793	-0.3911807589672099	-0.8127289024327515
AGGTTCGTCGC	-0.15228624575502892	0.8537199370096885	0.862333271959052	0.42320426573749603	-0.47891785501634027	-0.4483765324285769	-0.9725774787201308	0.4922193643549369
AGGTTCGTCGG	2.1621064853512064	3.2482771290364734	1.8491849332975585	2.1046897302681438	2.2041594628642467	2.453924528747703	2.443416829971836	2.5515435635393215
AGGTTCGTCTG	-0.2285512097484892	0.9075821686198408	-1.2245916726560138	-1.6905821902221005	0.20254552580076224	-0.3157050467605036	-1.3119984256902255	-1.3953485981201257
AGGTTCGTGAG	-0.4786742059699064	1.099670787156775	-1.4693303882009214	-1.6888773638919803	1.7534068594101946	-0.643441211161447	1.369750242847073	-0.06259173534605608
AGGTTCGTGCG	-0.10527894711662447	-0.48740284679124124		0.4940641186875012	-0.9325226143415173	-1.7461976808902406	-1.8786844600343588	-0.6006990196992916
AGGTTCGTGCT	-1.3114003556738965	-0.4098518290249278	-0.09254832062631102	-1.2344367288112355	-0.5377430578494398	-2.509520610964312	-0.4312060516567521	-0.1816215222431492
AGGTTCGTGGA	-0.14868220861756917	-0.35280929292113117	-0.43985192469116385	0.6988645342252587	0.23059400250017123	-0.2582966231919751	0.3203707772461476	0.524105933660298
AGGTTCGTGGC	-1.1338022808862052	-1.191076445664333	-1.4239489644621226	-0.8262705290101579	-1.7915409516197525	-0.7979415319179373	-3.8057763139149268	-0.19772703370954794
AGGTTCGTTAA	-0.7441841925901334	-0.2961783654378766	0.3770239492743427	0.08005192092490754	0.590004711469588	-0.5439211746786977	-0.9334238865601822	-0.8516886346381994
AGGTTCGTTAT	1.1988739786104583	1.646595637547645	1.1518865738843682	1.3331522066492987	1.6871579485626462	1.256250246640904	1.4591203290051953	1.4403204022274818
AGGTTCGTTCC	-0.9780175629179723	-0.8100676797361449	-0.35585169699584196	-0.21537725288303328	-0.9623664368172044	-1.5373802643834225	-2.267748992987903	-0.37559498185312934
AGGTTCGTTGG	0.8759449132798796	0.6699773233892804	-1.1148533001847911	0.49923020402532464	-0.004133506666183229	0.4126170242118133	0.6165890525755148	0.8852827199600364
AGGTTCGTTGT	-0.4829813081175165	-0.6241230622309174	0.22785834939325533	0.11437365069273	-0.3106280593438593	-1.0435481684933505	0.4487563161019417	0.2908315864412663
AGGTTCGTTTC	-1.8041819725489483		-3.512538014762659	-2.77778623050405	-2.1130143392404386	-4.120691116522146	-2.0437033520090306	-4.1961492031537455
AGGTTCGTTTG	-1.1556934741259437	-1.6268645644889042	-2.189162738240555	-0.46400090322630344	-1.919746357332802	-1.3846023075869318	-0.9689676085952268	-2.1707688639857188
AGGTTTAAACG	3.102483040350765	4.545266553405347	2.6179886355417605	2.8828598895256166	3.5478333984890074	3.9007680346745297	4.158829009778775	4.096808537531866
AGGTTTAAACT	-1.3886008961024636	-1.1384713779197992	-1.670760568023863	-1.1843793984750286	-0.7972689146760069	-1.039797854479849	-1.9345243365920195	-1.4961053915963443
AGGTTTAACCG	-3.008430051085918	-1.3440692330105888	-2.052590983392778	-3.207408181324097	-3.5491007835424737	-2.0430262846475613	-2.359413173708356	-2.851666329439418
AGGTTTAACGA	-0.38148858410007813	-0.19614255673346204	-1.5747456899095247	-0.8610837963767536	-1.6684219798664959	-1.1634311383025593	0.04567980522573717	-0.5230288030538048
AGGTTTAACTA	0.24211522078816095	0.4708661056856502	-1.6721864753775564	-0.3437517951115542	-0.06879302522608163	0.4625345518152044	-0.46788557099071876	0.41811350586279983
AGGTTTAGCCG	2.087045007016676	0.822485573133591			2.2753010260815665		0.4454097889074218
AGGTTTAGCGA	-0.3501816296653206	-0.6049284542741356	-0.9208751505076899	-1.2013376391543047	0.2727986465848541	0.07758130202818095	-0.4200304550914684	-0.38595354109073926
AGGTTTAGCGC	-0.806453589916395	-2.1222770817341576	-0.3035257256832667	-1.7333856249510204	-0.9865577811411945	-2.557118276897045	-1.7665456183039365	-1.0680358973742512
AGGTTTAGCTA	-1.4570295363246335	-0.22658369605366988	-0.7831068188085452	0.422711126492902	0.4456309695127258	-0.0835990225730655	0.005681081212893346	-0.5465797438745861
AGGTTTAGCTT	-1.0026352555690252	-0.48042049245059065	-0.5705238493259449	-1.3391253181995788	-0.33205882857938984	-2.347623896225185	-0.32764700183512063	-1.5088862183370475
AGGTTTAGTAC	-1.6801617029491758	-2.106052792038484	-3.3208158027325863	-0.8996874882505901	-1.6035698238089593	-3.178124980080683	-2.6187339728129584	-1.2914953017593003
AGGTTTAGTGC	0.9810485159221896	1.2845391038323224	1.3177903433082103	1.0927698170824187	1.448743567904625	1.6669861799556607	1.4741913163672884	1.4924550535592578
AGGTTTATCCC	2.23846298519146	2.932125751050015	1.5951185243124377	1.7522169396734653	2.1664475521124307	2.3742886106809453	1.9982270679589231	2.764174044050569
AGGTTTATCCG
AGGTTTATCCT	-1.8022819717211103	-1.5551103136801996	-1.0684396961055889	-1.023645402017289	-1.660933008771135	-1.2190005201562026	-1.13057832114012	-1.7399452234468975
AGGTTTATGTC	-1.4439198522106742	-0.8721587131703484	-0.5482421266625839	-1.4423527332761465	-1.5556521950884807	-2.342039628205194	-2.353736306954712	-1.531725790385603
AGGTTTCACCC
AGGTTTCACCT
AGGTTTCACGA	-1.7786042552366998	-1.550874596460317	-1.094685012777828	-3.650856700381567	-2.14741388676249	-0.7353002134659831	-1.9278862797991354	-2.1795953733696334
AGGTTTCACGC	-0.8540720087056628	0.16778605145600478	0.0753494013274908	1.2634738593278654	-0.40386454557956464	0.008786625741462828	1.4417664089702098	1.3055283459134501
AGGTTTCATAA	0.08470760955307777	0.4496641836027157	-0.025381823170968598	0.44518284654141826	0.8178536392739018	0.9232096188928942	1.0914982479181026	0.7744361559825783
AGGTTTCATTC	2.037515876679588	3.3849014710093046	1.3867113536839768	1.821379121274253	2.4851594738340967	1.9949092600274696	2.446187432726791	2.3518178954103828
AGGTTTCATTG	-1.416309182985529	-1.665296430641697		-1.147839295356231	-1.0905214837182682	0.37822714875051633	-1.3815215930160774	0.8217606469470855
AGGTTTCGAAC			-0.09459105354254596	-0.8908039461129179		0.9997468832822896	2.159397813891755
AGGTTTCGAAG
AGGTTTCGATA	-2.106052792038484	-1.828441054474733	-1.8315599519216044	-2.3444649546132093	-2.3874864331278975	-1.5736247749029808	-2.4329578899346496	-0.6686788934549723
AGGTTTCGATT	-1.6537869236828509	-2.5832879621916542	-2.142199108722758	-1.6250213982186517	-1.9395936385089427	-2.807992247706608	-1.4849998685466355	-1.9805210099333386
AGGTTTCGCAA	-0.6267817259528412	-0.34258463396015104	-0.13839677100445846	-0.5917190389579832	-0.4691764561833304	-0.8079432448247554	-0.7487443018597064	0.19107187501910797
AGGTTTCGCGA	-1.1214588095242275	0.02015168019389596	-0.5265458359894319	-1.0187388667699457	0.03012091034183717	-0.979418131552295	0.09908947539687968	-0.14407323202674802
AGGTTTCGCGC	-2.4538683687713525	-0.965413502174715	-0.4732151329038834	-1.603634120861762	-2.6202209231996236	-0.9410654343175897	-0.7927719331980497	-2.2100352344507233
AGGTTTCGCTA
AGGTTTCGCTC	-0.07087825134449768	0.05767977584831929	-0.09148992045010965	-0.4495922449891756	-0.7228318261269039	0.18457583714454504	0.2403435371134802	-0.9723898559740067
AGGTTTCGCTG	-1.3811138152112323	-1.1102968085831952	-1.7000895619076948	-0.6699659518762424	-0.61347372436233	-1.5280600697378248	-1.0808250328127857	-2.0378995138219893
AGGTTTCGGAG	0.2427115864257595	0.48230320719909636	0.09690633631386994	0.5576163291584721	0.842864002993601	0.2631162391523444	0.4522517558923376	0.5710270415841248
AGGTTTCGGCC	-2.0368875868712726	-1.1458442943700993	-1.428718838029545	-1.8563832386259975	-2.0307734564886153	-2.030682059641215	-1.5900837986686769	-1.4530903370059405
AGGTTTCGGCT		-0.2854187421161648	-1.8456031750966457	-0.6943544457175983	-1.2758507320334844	-2.525346416894012	-1.0577835652413246	-0.46853568472188534
AGGTTTCGGTA	-0.8811493087591122	-1.1953841465564203	-0.9236551960965627	-1.0145555532172983	-0.843019366621116	-0.27267838979459935	-0.3273119206480535	-0.5812032692171711
AGGTTTCGTAC	-1.695913894485481	-2.4409745962267144	-1.588026540450483	-0.9484435187492447	-0.8039668594317797	-1.048890357629759	-1.2536950743068282	-1.2596792912883115
AGGTTTCGTAG	-0.08192924318140579	-0.9975518277190691	-2.6383369916875155	-2.9683464623478244	-0.5888375240956751	-1.6333173406601114	-1.028109207589603	-1.7427250170555726
AGGTTTCGTAT	-1.5151795862990423	-1.009040378525175	-0.798830362761749	-0.7712890017864901	-0.7471831984250185	-1.2474729058943472	-1.2593723166969362	-0.635764892210633
AGGTTTCGTGC	0.938395345871057	1.3515458607696256	1.25299055203937	0.6255953381295645	1.5320415354300552	1.6760804841642087	1.5438576305498037	1.257163452725686
AGGTTTCGTGT	-1.0336372384540695	-0.2982828170063376	-1.2461703635788974	0.41358819029494637	-0.267287671187302	0.2683853627252799	-1.2220544516318128	-1.563092973182898
AGGTTTCTAAG	-1.0389039094478467	-1.2093823045460437	-1.2590718955975908	-1.7138019398847582	-1.9339123164691496	-1.1326419659086249	-1.0773313657052834	-0.5600627734019643
AGGTTTCTACG	-1.8767600881984197	-2.405721664204626	-0.9535418123146525	-0.6437380098824589	-0.018195192927302595	-1.5322934563202906	-0.5962141149423507	-0.5877555905123494
AGGTTTCTGGT	-0.5734448880139643	-0.8925644549563161	-0.9559075467820779	-0.7249492600107027		-1.7048396350633095	-1.6002202118232964
AGGTTTCTGTG	-0.3685234505479036	-0.2731601425643728	0.7579241003132998	-0.7385764689186005	-0.35216104612100513	-0.19956758702719107	-0.927276272101408	-1.1901203797243323
AGGTTTCTGTT	-1.2926845971930956	-1.9850142814644018	-2.1910641755861175	-2.9429508474580888	-1.435311615515089	-1.7593731820342695	-1.358447393470811	-1.9969412914732625
AGTAAACAAAA		-1.0727264809424655	-2.5963031364263855	-1.8299067159156552	0.7548626934295822	-0.1632662676462192	0.05853384546775156	-2.0127778036451973
AGTAAACAACA	-0.7992225444190089	-2.672830893441983	-0.9719492511942291	-1.4239905526770216	-0.03934389170249253	-3.2280931564389213	-0.54256668700825	-0.8582732017042062
AGTAAACAAGT	-1.8450995511323105	-1.400379723427892	-0.7712202230236821	-2.1733938137887447	-0.6974414527657474	-1.669837641069684	-1.6324820330177914	-1.8375428942045453
AGTAAACAATT	-1.4111640668871193	-1.2041010718674356	-1.1531708413732988	-0.9394561949044089	-0.5073947119924298	-1.0248364579875757	-0.6839532935293704	-0.7369492579350626
AGTAAACAGAC				-0.47522567918142383		1.9784750637144715
AGTAAACAGAT	-1.7974072540312716	0.23593647311548252		-0.4554582623318126	-0.5778120805621804	-2.2225449544405733	-1.1817403630048755	0.605703139130364
AGTAAACGAAG	-1.0135549121974836	-0.2696921941920779	0.00015504060550999843	0.08096542234167609	0.11653932269685269	-0.08440887092443317	0.08822393499554429	0.2897906131489467
AGTAAACGACT	-0.9471924191870271	-1.095707846660172	-1.4184455481007618	-1.718378861112315	-0.9024400833786113	-0.8586108971010107	-0.6382195447771215	-0.21537725288303328
AGTAAACGGCG	-0.762688806652438				-1.1472664462944813			-0.29007686347646355
AGTAAACGGGA	2.401901982056521	2.4858356253249827	2.09059162295861	2.1702424018804245	2.139245927788182	2.1586885865543137	2.073577498949241	1.4977741823853876
AGTAAACGGTA	-1.1236270364280128	-0.2579415689813366	-0.7303197583565368	-1.5232594455585546	-3.248340733509303	-0.7450016123429897	-0.31499924096499776	-0.29578134705465486
AGTAAACGTAG	-0.7297536926932967	-1.5138997318939214	-0.638758772218115	-1.9252479615524332	-1.0325402466163887	-0.6470032595634064	-1.5286519765936324	-0.949696930586879
AGTAAACGTAT	2.897300531415185	4.5154133534540986	3.229748669224959	2.8149753940291617	3.390558927422939	4.038042751023011	4.331484995039111	4.191719642990356
AGTAAACGTCA	-0.45735876054444646	-1.2065036444941042	-0.8430549029823404	-1.5585726714179184	-0.44155415424135136	-0.5552569306547201	-1.6291285977734313	-0.6077422141901041
AGTAAACGTCC	3.0246377580878168	4.406407162850311	2.795271198093014	2.7395595940643425	3.420173978516356	3.4867764814638957	3.944891540524042	4.112448803293629
AGTAAACGTGA	-0.3174260797942684	-0.20202027787582752	-0.3282910865311668	0.10827370779115972	-1.6762482265270378	0.45313460774190617	0.09492858390091055	-0.028889867637239497
AGTAAACTAAG	-2.1383828617242435	-2.369145155844599	-0.06955109995458467	-0.43895608372264927	-1.4621299205563745	-2.242982282819375	-3.7448241788176166	0.39067899229911596
AGTAAACTAAT						0.19377205383640328	0.43068827551092964
AGTAAACTATT	-4.08178011470032	-2.595580771264191	-1.5211156889494475	-0.5244827428806141	-1.508837607308073	-2.0975771950273994	-1.6905078076084497	-1.1186469687909408
AGTAAACTCAT	-1.623880395607353	-1.5842739369273704	-1.3811629785976893	-1.916237464068471	-0.5507181810527645	-0.6341590061319269	-3.0121410394526196	-1.0651654602484504
AGTAAACTCGT	-0.7694495915114054	-0.8223052851360835	0.15734948825461045	0.2765762327026049		-2.431416498061928	2.0265348053096757	-1.836897095485771
AGTAAACTCTA	-2.609357178512642	-1.4477195604939657	-1.7593731820342695	-2.3827887759069446	-2.225068768256867	-2.6396833826597845	-0.4694406028188689	-1.2709338783824147
AGTAAACTTAA		-1.9806309282079617	-1.1362687537213647	-2.8639272277970407	-1.3697474745538663	-1.324688058845161	-1.6810598541312898	-0.1566937545975354
AGTAAAGAAAC	0.7955671354149687	1.2599037274646099	-1.4640066465421477	1.1020983607998158	1.197971482014226	-0.09077201686571071	0.93191932030703	1.117681220621979
AGTAAAGATAC	-0.2762002385485849	-0.8438073584288452	-0.9929256750894716	-1.9989748824823537	-2.497899987347309	0.3357555288233935	-1.4050395855766304	-1.2203049738736458
AGTAAAGATCC	-0.6101134157659089	-1.9152927920983167	-1.4548207037746996	-3.4821351554571085	0.02348961859931581	-1.8444391972673464	-1.4146216045326232	-0.8285765095327647
AGTAAAGATCG	0.2106226379757293	0.08579843659697509	-1.8150162255128681	-2.5360828616560234	-1.3905484936876327	-0.25291119407635365	0.8343615430304125	-2.117210752575216
AGTAAAGATTC	-0.6985423479106055	-0.1852116122245318	-0.1846843710110694	0.487279628443435	1.068400890222949	0.2660068510508249	0.19853672230816763	0.5933331786701932
AGTAAAGCAAC	-1.1908593930753784	-1.3660369719051175	-1.7429324374058495	-1.2817038950434125	-2.093763135903528	0.13726007885428804	-1.0219365130656326	-1.0883279141709372
AGTAAAGCAGC	0.7799757940634673	1.5625110394320545	0.13030629363613666	0.63919223812519	0.7861054247672787	1.2144048905683749	1.2655599939970696	0.7216016641417425
AGTAAAGCATC	-1.6771155140146274	-0.7521901268009605	-2.495615736455768	-2.1943594407365308	-0.3943812406417355	-1.1479958745183618	-3.144503651222482	-2.8104560616070495
AGTAAAGTACA	0.3975248235112254	0.8360321556781947	0.4366809920925682	0.5530948474549056	0.8612210320320952	1.3280991396150736	0.7579241003132998	0.8522981131052938
AGTAAAGTACC	-1.5180862815106302	-1.492184797141894	-1.600067048800529	-1.0127195798907613	-1.4711297261922236	-0.7945271551419646	-1.1845435946671286	-2.16694495392163
AGTAAAGTCGG	0.38411613787882826	1.2676114379317256	1.0053543647250376	-0.6728748836442776	-0.04094515114977468	-0.25614075884871595	-0.08034263885548054	0.9271544282758244
AGTAAAGTGCT	3.28151990295203	4.749468706783245	2.649944017161564	2.8314264426801126	3.7146781992035294	3.3583540266865475	3.718573857970201	4.1930406848753465
AGTAAAGTTAC	-1.9385935872655258	-1.226206547581494	-0.044820334447769505	-1.7861118895773875	0.13781072616291207	0.4021454317468703	-0.21495745883804018	-1.2414245878074937
AGTAAAGTTCG	-0.15563743315427395	0.11950389712587811	-0.04419767203011235	0.2327915416175273	0.12700377933383636	0.36173758077057583	0.4261156897143954	0.6854169895149957
AGTAACAAATT	-1.6677258901097671	-2.049561837614638		-3.160915543527727	-1.6671276283908345	-2.351481854070079	-4.157676381862509	-2.46662508895815
AGTAACAACAC	0.7029380934759908	1.275630309525826	1.1292287733380664	0.4649209597829997	1.3601416155357748	0.32597558732336174	0.48508973494386337	1.400556444020531
AGTAACAACGT	2.5032125795005564	3.115177944998681	-0.2164238350088778	0.41675039085672483	1.5850267413930978	1.9139430369410684	1.1060805421362676	3.174332121102143
AGTAACAAGCG	-0.5978399925751394	-2.6639639096148575	-0.649605394265294	-1.865412140895259	-2.157975581949753	-1.9293960312226242	-1.8936263513861713	-1.1688466923591319
AGTAACAAGTT	-1.4833426924622624	-1.1238468722618307	-0.9395595750967922	-1.2958367261764416	-0.3656179536176939	-0.7415154596713694	-0.6354682603941331	-0.45295977427337153
AGTAACAGACG			-1.6704729968655418		-2.2694891610416406			-2.050423970651853
AGTAACAGATT
AGTAACAGCGT	0.4012546867225725	0.6989992514213377	0.29970773008449936	0.6902081920514783	0.6531241189400836	1.2309357363315425	0.8319045400621431	-0.3107193157633386
AGTAACATAGA			-0.2987659818169862		-1.7690256901731847	-1.26724502663039
AGTAACATAGT	-0.8571712088121364	-2.1727511940174797	0.36936844418680204	-2.84424722210922	-1.3864724889931817	-1.2661768863730822	0.005312994842294139	-0.0021086529249752517
AGTAACATATA	1.054236552192174	1.2679925761326543	0.9158141116555752	1.1197898917047835	1.2216017147552252	1.915624319040666	1.7796954080344367	1.9019264961043958
AGTAACATCGT	-0.773388745439545	-1.8001617524992228	-1.9816021403248838	-1.386622556895494	-1.420270705536709	-2.7004201631245897	-2.73198182397366	-3.042387842968161
AGTAACATGTT	1.2085043531515838	1.8101868108082382	1.0190519354227052	1.5700052729204963	1.608306547231549	0.9604015309551158	1.3737739611432156	1.6721108978781813
AGTAACGAACC	-1.169610191157736	-1.2629702764077657	-1.7149025594404006	-0.626048751978794	-2.047103487741163	-1.202932452918965	-1.270098041588092	-1.3241690252329934
AGTAACGAACG	-0.8403075482446992	-0.4524208339672433	-1.1986484472877192	-2.2179703918483717	-0.3484566600529296	-0.15010829991078764	-0.1942873001250005	0.811135120954244
AGTAACGAACT	0.5168204555690135	-2.0084628591804523	-1.6689403082025032	-0.17142835933495149	-0.926440002363441	-0.28788066416439273	0.07818455092500215	0.13182946809104898
AGTAACGAATC	-0.9667900067713999	-0.053854542374868586	-0.4008717778802101	-0.14738324675255463	-0.4686159810452555	0.32019189569201	-0.6204983819557681	-1.0841465656706697
AGTAACGACAC	-0.274724284452062	-0.6366219657979835	-0.5560453429424672	-1.0817617569323885	-0.7432231427218312	-1.2471093392471801	-1.2849946218042774	-1.1483200199274766
AGTAACGACAG	1.9961807335463733	1.7854137713042177	0.28401696134259935	2.3438598990911386	1.9526262137075547	-0.03374566488275185	1.0554680525460984	-0.33141949654557407
AGTAACGACGA		-0.6971365107115777	-2.061448437373994	-1.5481892664910004	-0.7946521727804736		1.9734929432196557	0.8893202035866177
AGTAACGAGAA	-0.5480279697897108	0.44203129649481393	-0.9760702069955951	-0.6065190005177838	0.27070349571219193	0.39950474237003686	-0.28548285792864425	0.22041614947459662
AGTAACGAGAT	-0.11182381548440604	0.6213168243461021	-0.47932508388567585	-0.16011211331628153	-0.5204982441035237	-0.13166935583504477	-0.20099521939378945	-0.9967669720178043
AGTAACGAGCG	-1.6540886306216116	-1.4236190417593082	-1.9680006284892533	-2.1391574770806607	-1.6564926567523013	-2.8747622073044448	-1.81098899008194	-1.6012555211369277
AGTAACGATAC	4.337696162252822	4.767606790847989	4.03325441834934	4.259418529752308	4.855199133662869	4.879059474698083	4.930010105183888	4.879579749862521
AGTAACGATTA	0.8945589363126215	0.7906861696065038	0.9042954856187662	0.9850183972977801	1.2650328643878799	1.413549946043525	1.529908240934232	1.2795824709850414
AGTAACGATTC	0.26980858697523935	-0.04885734132218478	0.5772066337396202	0.5022814278195502	0.5511456868639242	0.3401396220485471	-0.03124241818835538	0.7177179426782075
AGTAACGCATG	-2.0619309693579577	-1.0940973075800227	-1.4261632736795309	-0.996977821732239	-0.3969211522368796	-1.5933168263785191	-1.2970393959375253	-0.7622278000563243
AGTAACGCATT	-0.3471330112930219	1.407048072313058	-0.17721138020562582	0.45702023757774374	0.606934771027221	-0.3971134933312024	0.796859479183585	1.093216628352738
AGTAACGCCAG	0.6523294836176802	-1.7284493765261084	-1.5765059850286747	0.38044524401150936	-0.19014043331354386	0.7949590620772393	0.9511951649714804	-0.5118386070889959
AGTAACGCCGG	0.14294227101105744	-0.3115609827996893		-1.1131785925431883	-0.7069308079300083	-1.1759196351723478	0.35474699844488755	-1.8815090682543474
AGTAACGCGAA	-1.4046163736727086	-0.10251497383584604		-0.12878245344453032	-1.4345558582886708	1.476349862153311	-1.427539790286621	0.10558846477571104
AGTAACGCGAC	2.36569314152995	3.1466704509152916	2.245842758810122	2.068783828221402	2.5720453409592756	2.733037647786186	3.02342739496015	2.663376999874373
AGTAACGCGAT	0.8519792966232265	1.2157620111219403	-0.08606284877988571	1.7524313133469616	1.242843405489004	-0.6963061533231891	-0.3562072112748958	0.1711967465258666
AGTAACGCGCG		-1.2884334221446052			-0.585073036639856			-1.9830707244038175
AGTAACGCGTA	-0.8533970272892041	-0.04048151902509098	-0.4666508456528474	-1.6901315444987806	-0.36876093693807865	-0.36082076672287144	-0.3317388763150276	-2.6948737251198653
AGTAACGCTGA	0.3573089696527426	1.726733622791961	1.9442120795648388	1.7365054149401808	1.4011434791650923	0.6542959716656449	2.30342765190137	1.6710584577350862
AGTAACGCTGC	-0.5070580457786216	-0.6971365107115777	-1.2517672531312016	-0.7823759361867515	-0.5927988452557337	-1.0453523422709161	-0.22599826213698948	-1.1840500222111783
AGTAACGGCAG	-0.40277140539626355	-1.0546134329550536	-0.04224135527483247	-1.4489449934809997	-1.934410258715835	-2.9284307413063586	-0.7460817652534324	-2.4178278887820475
AGTAACGGGAG		-3.2452913208926137		-0.9780175629179723	-2.5000202909960656	-1.740665518812135	-3.5301590253762796	-0.14945908053005202
AGTAACGGGCA	-0.4366797106284526	-0.3406739583988332	0.31454612369394064	-0.5831801329306188	-2.075420436061476	-1.0320406317833597	-1.768401002071772	-1.6892757998128716
AGTAACGGTAC	2.0012751336468675	2.1285760381047205	1.6227173599825113	1.9795344959765007	0.1785258488959156	2.189793360196348	2.435541901428903	1.9908261113437058
AGTAACGGTGC	-0.6969849692001105	0.18375062208365256	-0.2598559096529142	-0.4280160476816367	-0.32373348534465696	-0.6770019887037619	0.6402936132665329	-0.38340896957365916
AGTAACGTAAC	4.411224058306647	5.16726670943946	3.8016516269052043	4.454911279770312	4.66360117452958	4.87640095536284	5.056853573945105	5.0051654401997085
AGTAACGTACC	-0.26777376364900984	-0.34680298640193075	0.4819639860717597	0.24037811465404285	-1.3332929708836452	-1.2007276552308865	-0.9744490060376738	-0.5547593382634406
AGTAACGTACT	1.6288145956568785	2.3125509558644484	1.073131672363578	1.621080969529181	1.8993326078033559	1.705202234808319	1.566755984010632	2.0218130165226875
AGTAACGTAGC	-0.3945137069795518	-0.3415356321519394	-0.5075856959887237	-0.8953105648322623	0.7116950417794202	-0.19873482770701734	-1.6043162437104708	-0.21593528793329697
AGTAACGTATC	-0.8382181409337643	0.9601471290133039	-1.0954339262852377	0.08285478877452598	-1.2106488966902778	-2.4603882087193085	-0.39636858690766064	0.28156558151104777
AGTAACGTCGA	4.884822879527816	5.362018111503695	4.1767658139043435	4.52335609927388	4.740569955747098	5.03295109751029	4.978814924173701	5.083711971953576
AGTAACGTCGT	-0.4916619389734248	0.3093264767139708	-0.8889417089851006	-0.7280461636548613	0.7717780331537696	-2.056671936124887	-1.2763720874629538
AGTAACGTGAG	2.0223934822178684	1.113012007247966	0.3116516118555673			0.7197331359928565	2.315040504713464
AGTAACGTGCA	-0.330081676092262	-1.3439091625422024	0.6716859832873318	-0.6290696441470449	-0.5972985789197882	-0.2292652798938427	-0.16904183620218147	-1.4835818074917082
AGTAACGTGGC	1.165964974091644	1.7098183022825508	1.2755721907633837	1.3781288572706807	1.0400856659407012	1.737556713347092	1.700623255206884	1.498089698792239
AGTAACGTGTA	-0.7372216655001751	-0.5174948323932456	-0.5831801329306188	-1.1228711112103993	-2.3804330563168303	-0.5927708989733658	-0.04864472934806138	-0.6209383778045945
AGTAACGTGTT	-1.030946109768803	-1.0355121960257527	-1.0542862355921403	0.9419040475697893	-1.1141465058247915	-1.6113123743197197	-1.3725067541744413	-0.31700705993945205
AGTAACGTTAC	0.3258255537442389	0.9155754080653957	-1.5434984727733831	-0.41515505397774133	-1.16757325796446	0.4456309695127258	-1.9927079920378152	-1.7551693465005571
AGTAACGTTCC	-1.3605929459386952	-1.9577595048785152	-0.41820007366798884	-1.357934545965754	-2.6121443049839983	-0.9764233484576617	-1.8514697149007273	-1.3024038551871404
AGTAACGTTGG	0.3879915799908281	2.21191152377424	1.3363262407234842	0.7860397303364584	1.6032909485034421	0.49134119458548065	-0.2580607445536042	1.6455260610651063
AGTAACGTTGT	-1.002201122279216	-0.8558291061064806	-0.01028769512852698	-0.8888263163861052	-1.1631527177657555	0.20163711017575264	0.1293786733133579	0.20004496002401959
AGTAACGTTTG	0.4025134849576392	-0.5154858051535967	-1.8493934931226115	-1.0142078619902124	-1.4959543361599685	-0.19262805468738695	-0.10310535627778444	0.2354822156575555
AGTAACTAAAA	-1.6457317154720728	-3.3042217993697083	-1.547845061520329	-2.0627112913431054	-2.064033121582668	-1.6602034269884751	-1.421774971980363	-1.7067902308663092
AGTAACTAACA	0.5639043750473194	-0.25001872647181983	-0.6595830952408568	-0.34928577798785365	-0.2375765764966741	-0.09585269211121183	-0.49902291124404063	-1.3693681029447151
AGTAACTAACC	-0.7826102034653879	-0.3780268917215477	-0.980018058698199	-0.25424617921535864	-0.37759058504330806	-1.0648885974509754	-0.9144274368022894	-0.27598768023962317
AGTAACTAAGC	-1.3385304580228263	-1.7909253107963188	-1.481873104762332	-1.7873210536213309	-1.5182747839276662	-0.8082831201509859	-1.3620256641543853	-1.5729027991608135
AGTAACTAGGG	1.5195422302465027	3.2331561071538375	1.2847115101315352	3.3607269807083124	2.340443670031484	1.950861523249646	2.281043569519368	2.413509365009262
AGTAACTATAA	-1.469234079597825	-3.3837842115654193	-2.4619076967404583	-1.0339516883380624	-0.8067495073184467	-1.790086727667573	-1.1241479835588153	-1.0696226545117105
AGTAACTATAG	-1.694293311180406	-1.7843657023631414	-0.7744553517767637	-0.529051166234884	-0.016534407184929517	-0.6084305075217193	-0.13510284441465492	-0.8286138731095534
AGTAACTATAT	-4.06342440829494	-2.0634440104170007		-3.0929857536146157	-1.8380888992777433	-1.1560830808030105		-3.4068390455794337
AGTAACTATCG		-4.503631874010947	-2.558402610104638		-2.284121923287686	-3.222426539617497		-4.154071972139162
AGTAACTTAAT	-1.7513823328763996	-1.1012205747723636	-2.5472316432573994	-1.633383211348249	-1.5415031640288834	-2.5365658667360473	-0.5776711731050541	-1.4669182500951974
AGTAACTTACT	2.0393381487513267	2.7993269599734085	1.452926592390562	1.6439776597400582	2.456568715262658	2.099546476699308	2.226055339229646	2.744037811175999
AGTAACTTATA
AGTAACTTGCG	-1.0681512096595511	-1.1736126765602173	-2.49104029151904	-2.17430542372876	-1.5381420644296695	-1.8328969632438086	-1.873245461163596	-3.1613584541935804
AGTAATCAAAG
AGTAATCAAGT	1.0697910342464487	0.02575336707001824	-0.630022704391969	0.690486161732839	1.3614345066177578	1.528213545685949	-0.7956731402962807	1.621995857648157
AGTAATCAATA	0.014268374414415835	-1.0481408824148855	-0.1932163191757567	-1.5370390229130508	0.314457201541416	-0.8159442715957953	-0.643357473981357	0.4039282722662168
AGTAATCACCT	-0.8282361632035057	-0.8845980160081885	-0.9690954675005424	-0.8434808517998288	-0.7212645599237708	-0.5550159041134076	-1.0131772927008682	-1.5003132556082353
AGTAATCACGA	1.4155965473020529	1.9259463200465157	1.408075309662358	1.7419613097228757	1.4319296953132115	0.6983079203425341	1.260583033075686	2.128821526128326
AGTAATCACGC	-0.7050690727649626	0.5672778065365154	-0.7856951366519206	-0.3131106649647023	1.174056630552491	-1.149334560809716	-0.4765101849331461	-0.29830923513395813
AGTAATCATAC	0.8938594048270434	1.5751999348894272	0.9331727289073328	0.6078162699147752	1.4002629557761532	1.8070993316589699	2.296084387264128	1.8515901392682264
AGTAATCATGT	-2.28132350869961	-1.6551678789738329	-1.6514110128450772	-1.2755566916807606	-2.1525064332788824	-2.268079269762018	-1.0982672481138285	-2.5778742472019283
AGTAATCCGAA
AGTAATCCGGC	3.7731280144395907	5.267413165281936	3.4361997480296873	3.68690050381384	4.273417217911381	4.567918769222231	4.644769898878421	4.722580331828574
AGTAATCGATT	-1.6157597556507366	-1.8823432531686977	-1.956019287367162	-1.3008130654956676	-2.215692499437497	-3.7448241788176166	-2.5917101338968953	-2.6253835942561214
AGTAATCGCAA	0.4010954223221785	0.3825862624255034	-0.4283912943518158	-0.21306755861160948	0.5997072330750846	0.3431272941719209	-0.05823278769196613	-0.031715388537031375
AGTAATCGCGC	1.3501347538502897	0.6747887588239889	0.34453980471813866	-0.23167240244830173	1.0438875641640946	1.1573538197056326	1.8159237876250056	0.7245641806651999
AGTAATCGCTC	-1.797533960138763	-0.3927954341196815	-0.5518959951528319	-0.789020001259263	-1.728961019784326	-0.5267890875944229	-1.6282752205879363	-0.9488378929249568
AGTAATCGCTT		-2.192869195081262	-1.5067729084423238					0.6584297484951296
AGTAATCGGAA	2.843702270525516	4.458078851461077	1.0724599294735837	0.9626994334780676	1.691124062018057	1.3340881539057254	1.6530899148073384	1.5686030906132413
AGTAATCGGAT	0.597085534254337	-0.310488800765663	-1.5266198302999983	-0.2767251704050206	-0.07694811807604465	0.606934771027221	-0.49184181307111374	0.499018258032376
AGTAATCGGCC	-1.148840181874512	-1.2079446739391246	-0.6591500722366127	-1.5733357429905113	-0.959677857715487	-1.090374678669567	-0.946917476994885	-0.9362273829010211
AGTAATCGGGA	-0.46633395919297577	0.4922193643549369	-0.21387818633520356	-0.09708227845245176	0.2537543603759568	-0.9630070517027557	0.567401408356586	-1.0586727130158529
AGTAATCGGGC
AGTAATCGTAA	3.7805583700763035	5.340977522691003	3.3689160039682053	3.8340995809019507	4.380536017078924	4.59744843911588	4.811636721619158	4.634771829926547
AGTAATCGTCA	0.10536853517980962	-0.274724284452062		1.169157974919648	-1.6343180768734005	-0.5778120805621804	-1.0594331027667876	-1.2519098556135906
AGTAATCGTCG
AGTAATCGTGA	-1.9673986418613896	-0.6049284542741356	-1.7786966271335036	-0.5281285882328965	-1.2642880376241712	-3.1108447621227278	-1.3374913483216464	-2.240215206514205
AGTAATCGTGT	-0.4169535757065374	-0.4839386794678709	-2.9410746221319655	0.20547217707972118	-0.9422170244566059	-0.45502950580775414	0.49070402594027696	0.03406324520993542
AGTAATCGTTC	-2.1605735786053497	-0.8516886346381994	-1.7745829968824078	-2.110878334412495	-0.8838490187418898	-1.4620468709190284	-1.9221116725514762	-2.5272363378238625
AGTAATCTTAT		-2.688200179790752	-2.125914080716489	-2.653717628297147	-2.405721664204626	-3.056408323215249	-4.10533443952667	-2.985625755303177
AGTAATCTTGA	-2.6330713441687035	-1.7903377028788425	-1.3054569975920465	-1.5849428249161128	-1.4548207037746996	-2.202532612233014	-4.192449837320619	-2.5358796796871266
AGTAATCTTGG	-0.5999354885592271	-0.334767021247153	-1.3990754503981622	-0.78218049321567	-0.19394049294550814	-0.3439879829629967	-0.13918088131938258	-0.07249818221478205
AGTAATCTTGT	-1.9590126467727325	-2.2603790355648634	-2.843461285651537	-2.767521478610964	-1.9543945356675425	-2.1155514802463866	-1.7615002171532395	-1.8145745509979219
AGTAATCTTTC	-0.8472568034988266	-2.207878344153838	-1.1362687537213647		-1.0456609745625256
AGTAATGAAAC	-0.7111399642990186	-1.0892061642904483	-1.4910267069121517	-0.2778356101111409	-1.3401700834741903	-1.0259627271743965	-1.0540188739971337	-1.1709002449344579
AGTAATGAAGC							0.7492834863097051
AGTAATGCGAA	2.2493065409436444	2.6621911884484866	2.028315049272163	-0.2536371929403598	0.4456309695127258			1.8051671585860665
AGTAATGCGAT	2.5862648109191393	3.278213434032473	2.437464535133772	2.2175642392200214	2.899536554654511	2.535067923904728	3.0732306593264167	2.3524651958673926
AGTAATGCGCT	-0.6092340376289547	-0.8098246840852671	-0.4393229638480004	-1.9149400190299544	-0.5293725087318674	-1.7688576277868315	0.1477347144223139	-0.0780017081266822
AGTAATGCGGC	0.7886946123591336	0.9482642376020125	0.01852490802866899	-1.5096000175023712	1.5315756276495034	0.7467670334026865	-0.06973545580153304	1.6487918596207793
AGTAATGCGTA	1.0551231968021082	1.307205695414145	-0.8176491429707862		2.1614264945737935	-1.5958951816750866	1.5678387571016148	-0.19951111451208423
AGTAATTACCA	1.2022497345590537	1.1318204142157056	0.9159606397556688	0.8985544702648097	1.3142367946151259	1.3775631761348885	0.559333690669987	1.2195364849621826
AGTAATTACGC	0.5567768839417756	-0.645250069589805			0.9798424202404132	-1.5322934563202906		-0.4004624954814361
AGTAATTACGT				-0.2536371929403598	1.2360480646426402			1.7214206994615198
AGTAATTACTA
AGTAATTATCC	0.1404156655238885	0.1194657658340704	-0.0412392890658316	0.74615472085435	1.2708123824662076	0.10227496459537824	1.2064673008011353	1.1462470954975539
AGTAATTCGAG
AGTAATTCGCA	-1.5860911007757421	-1.234637809542724	-1.1994348787434592	-1.3043337965867583	-1.1380851202466382	-0.8142744886931211	-0.7106374653498219	-0.5769166884091121
AGTAATTCGCG
AGTAATTCGGT	-0.12648141401293203	0.331564045094914	1.6593367253591442	-0.057857051611087396	1.1005341811664084	-0.03183407437062122	1.0121741637931585	1.3177903433082103
AGTAATTCTAA	-3.6736967180396016	-3.1636666213520845	-3.140258049950032	-1.853293115649754	-2.076925664991514	-2.864388950509806	-1.4069517054925091	-2.0451601106901496
AGTAATTCTAT	-3.8894394876232563	-3.008877794026078	-3.444281658717008	-2.8420539922485046	-2.7436734840405363	-3.2495754063708677	-2.538070043959764	-3.306703419566099
AGTAATTCTGA	-2.158239478492451	-2.87915943071715	-2.9050638743721273	-2.036234193627011	-0.6743380794083254	-1.2618633061600908	-2.0816459336556674	-2.167479173613706
AGTAATTTACC	-3.5133082295707885	-2.295029732118881	-2.4337240285605564	-2.9514384944072534	-1.546411253117243	-2.6615039758067067	-2.778294066907102	-2.809577607290502
AGTACAAATGC						-1.22704346396442	0.8423180029332606	-0.49854431733570886
AGTACAAATTC	-2.9203207127527095	-3.171876645760291	-2.773769059965383	-2.4930783358421564	-1.9215348312596732	-2.2366214629477277	-1.7584289023945299	-2.055642736135901
AGTACAATTGA	-2.6922705485358653	-0.6503396493197504	0.3854822076869104	-0.9945050780873688	-0.17614385686821005	-0.6963061533231891	-0.3308782559649397	-0.26417232807011237
AGTACAATTGC	-0.5418198970638	-0.45639820539508724	-0.13462259299102097	-0.4729793625955282	0.19550074888145694	-0.22937788932594502	0.25497415900299636	0.566436519873456
AGTACAATTGG	1.2863712785946801	1.2600273549925318	0.8579447903671904	1.0908032495918545	1.9810316850681593	1.7455743691798475	2.442965641215828	2.1155370465095253
AGTACAATTTA	2.0940198518385156	2.6484238599723167	2.267281612791802	2.1177901303223265	3.0285132778687527	2.813288175047663	3.124075548114358	3.3556913881795323
AGTACATGCGC	1.2424474131396614	0.6046084655035666	0.10341928884420801	0.3212562239315401	0.6148653993615126	1.2513279379830384	1.1504055481407867	0.49692280877286293
AGTACATGCGT	2.495561828374958	3.2397478084534668	2.262588961477837	2.1978881485907973	2.392133056071835	2.835913728789205	2.390720274333775	2.420242852406959
AGTACATGCTA	0.294500375383988	-0.15512231627601	-0.5344310101719754	-0.2895981070542454	-0.5192413998802609	0.08053218879363858	-0.7643417796853091	-1.72982095558425
AGTACATTAAA	0.22789078021636594	-0.1521112177606951	-0.6589260763852023	-0.5470878439040062	-0.13257557490644642	-0.4282326782890956	0.39928129113712646	-0.11232411296653416
AGTACATTAAG	0.9042541259308121			0.28630190282842194	1.4793118499464784	2.8782006506720252	0.9719611525910274
AGTACATTAGA	1.1868737384360613	1.0527263489685954	0.6009430144090889	-0.02681548440369333	1.0156623912624498	1.051532590041171	0.7905320087226524	1.6311591751263388
AGTACATTAGG			0.597085534254337	-0.26388122793985835	-0.7734441762521937		-1.4564447635856044	0.14763179539892923
AGTACATTAGT	-0.927276272101408	-2.0800976238595723	-0.6199640423583603	-3.170624027170687	-0.5392041183919467	-0.683737604886561	-2.364678993252831	-3.296609122401872
AGTACATTATC					1.0011030976980837		-0.7421301285818209
AGTACATTATG	-0.5323617783145824	-0.20500593964901895	0.8426943734027756	0.519159924307772	1.2313692074412255	0.5830124401884021	-0.7837038166131629	-0.6730777321537015
AGTACATTATT	-2.978571146817795	-2.710360015847333	-0.8726610871063748	-0.8515852016919084	-2.705511838797655	-0.8310536538534888	-1.3225142116412147	-1.3081941573175737
AGTACATTCAT	-1.9139113766925147	-0.8287120245219237	-1.6293301591013956	-0.31693905792536564	-0.2765873130305476	-1.417091234100464	-1.162848867995659	-0.03678115438179036
AGTACATTCGT	0.8420133147224614	1.292336832427071	0.5012045858848557	0.11476580422496177	0.624550020740441	0.9787604665328283	0.7029082378469012	0.07606577605197526
AGTACATTCTC		-0.45029497980479916	-0.8605176296468003	0.45345257501522485	0.7507719151290733	0.3493729168546692	-1.672966161437807	0.34954942180172976
AGTACATTGAC	0.8624790239580784	0.7770988721657245	0.5293794605412168	0.4288405959606233	1.2243796184580726	0.5197459156524097	1.1789584236103912	-0.004422198044515352
AGTACATTGAG	1.43172859312074	2.462170436621051	0.7499577552816934	1.5603841265722644	1.664593427116139	0.616214038145432	0.2420114512180288	1.7584114308170118
AGTACATTGCC	-0.4622821357761706	0.32510812487529317	-0.8845384688923197	0.5188508825379838	-0.23886735180593893	-0.08403703192480966	-0.4927008349768418	-1.3600092887778539
AGTACATTGGA	4.569387020077139	5.00593950636039	3.8802620512308112	4.279924877513689	4.820470641573945	4.885996555844909	4.860563545424668	4.876616420993489
AGTACATTGGG	-3.1273918983740714	-1.4390118582371827	-2.1742226081275207	-2.074349385388352	-3.5331711992294346	-0.4686537489368233	-2.854707697419373	-2.2296263343871052
AGTACATTGTC		1.1277124738063586	-0.23865467839532037	-0.9834214930186402			0.6651268842840201	2.0902077369775727
AGTACATTGTT	1.0898996545201953	1.4852569045314583	0.9592542069726232	0.5382835630548518	1.312112943073557	1.3555660475208886	1.3423069924762991	0.8485127125063979
AGTACATTTAC	1.1319499331715144	-0.5421632975115671	0.4748681382341578	-0.2802893944343611	0.08201872926059048	-2.0181217534732205	0.06810636007204132	0.3259381379455908
AGTACATTTAG			-0.2987659818169862		0.1828862242703557
AGTACATTTAT	-0.3913119472820984	-1.4815389307241302	-1.5907478971893974	-1.242400864088049	0.34690457474092695	0.2958662513354152	0.6194843282008947	-1.462985895106331
AGTACCCGAAA	-0.8472568034988266	-0.06486894083212125	-1.4023211163271032	-1.9517610881833076	-1.67891077843049	0.837160357113749	0.3586536435772426	-1.021598488053949
AGTACCCGATC	3.7896353596929204	5.358187881307926	3.4210547887342657	3.6850369493570554	4.23086192654987	4.634771829926547	4.861094136363874	4.795912399639001
AGTACCCGGCG		-1.8484371891503935				-2.516069003731399		-1.0696226545117105
AGTACCCGGCT	1.3009130346948066	1.9985435281758295	1.3354400746759514	1.2318357846998587	2.251980016565326	1.345813755866615	2.239460289617495	0.9581019941829334
AGTACCCGTAC				-0.1844795484183059			-0.943814335075365
AGTACCCGTGA	-0.4902529538478708	-1.3968204506336153	-0.2543319285106972	-1.826578513492191	0.617373710052894	-2.0181217534732205	-1.220562837532375	-0.9749664475662234
AGTACCCGTGG	-0.660872357005434	-0.3082379062729662	-0.38124876003885844	-1.3335327164171604	-0.36357400092080655	0.9150004432931926	-0.39377700258302206	0.6574752045590389
AGTACCGCACG		-0.06486894083212125		0.5719544183262371		1.8616154191192735	1.8255327295967616	2.935746373514719
AGTACCGCATC	0.021161446726158495	-0.23297228002481873	0.4154533568708395	-0.374850564381611	-0.19028978378894207	1.0646354799850655	-1.0800132083407048	0.43414574936148886
AGTACCGCATT	-1.7307834097242787	-1.385813265879089	-0.9673325824344131	-1.9847251767731164	-1.8802127744717942	-4.262178509719557	-1.2743562685176384	-2.0031298458799984
AGTACCGCCGG	-1.3419037647856844	-1.212670457416887	-2.4617934331010174	-1.6461813995806092	-3.0661870371044193	-1.3170410397304821	0.4932877743052092	-0.08446553643043991
AGTACCGCCGT	4.567496328544745	5.240479884650065	4.0044695927427325	4.529744611629519	4.802904257216253	4.958290460733268	4.830228613967724	4.8468965421552435
AGTACCGCCTA	-0.05232492373422973	-0.018992769949009863	0.599933925357199	0.09125715005469368	0.43184297422658147	0.23358439559891123	0.13420432531854118	0.3864912619384875
AGTACCGGACA	2.8253732300227004	4.444157637821782	2.118585280185859	1.958387962668565	2.843702270525516	2.3589214001450083	2.1780850979958077	3.012983834848284
AGTACCGGACC	0.21639755064900057	0.7258103747677668	-0.05735824758213387	0.11117614899687633	-0.8673082978608057	-0.7298654473277465	-0.29703075104804855	0.4144383193843073
AGTACCGGAGA	1.812584491685955	2.36569314152995	2.1920123477967497	2.0719658068622517	2.0320674784356307	2.595927679094567	2.477784564048349	2.510893090902304
AGTACCGGAGC	1.062923286464383	0.8578030001340977	1.7443057979858794	0.9427059320669032	1.2635434506484304	1.0229655609687747	0.6715185129690834	1.1217275591592855
AGTACCGGCAA
AGTACCGGCAT	-1.3156997847721317	-0.6397279695194273	-1.944098651592931	-0.44150958368397253	-0.9563951998713741	-0.32538682880068365	-0.6947722151522449	-0.09402612621541812
AGTACCGGCTA	0.506399099034483	1.1588080623386143	0.9310631316696237	1.004144294243107	-0.06084684245193944	0.32516978388221074	0.6516831836450404	1.4438920779111708
AGTACCGGCTT	0.5485298796998885	0.5382569291286889	0.20788144689949656	0.4078464118071653	0.23944347612970435	1.1306580856214081	0.7556264513488455	0.5447518151281243
AGTACCGGTAA	1.6650227656539724	0.8127535373868513	3.1798494672855675			0.7356111983966033	2.889681285401606
AGTACCGGTAT		1.0896137176458345				0.9698726695868536
AGTACCGGTCA	0.9843929483022613	0.7803851275848829	1.1901121805122796	0.9085844562887857	0.7804547774402901	1.010944356873731	1.0753462983393751	0.08271124904869373
AGTACCGGTCC	0.4461920338691064	1.3527751493591114	0.3252777377012176	0.786493862453999	1.3141501383199765	1.1925813393363502	0.5975753012493867	0.49942195157663305
AGTACCGGTTA	1.1571299377835382	1.6268388508936562		-1.2460459201461684	0.892113037466784	2.0518779612008924	-0.06525666551347722	1.3077174105312184
AGTACCGTAAC	2.920568186878211	4.082607460213751	2.181129385409767	3.0442233615598644	2.9133128238277117	2.7599110580942465	3.0867428166038233	2.33784162555515
AGTACCGTAAT	-3.650856700381567	-0.4851916906857977	-3.6893778499849135	-1.9208395280916355	-0.8648284607458988	-2.444796155573611	-2.29834166516472	-0.5226652054012015
AGTACCGTACC	2.5694569903627658	3.8502403768750892	2.305753812560738	2.0640600966634293	2.6273968814385187	3.1563334300727854	2.7570063073760136	2.584571338566145
AGTACCGTAGC		-0.06486894083212125		2.7976321209843764				-0.05748809757685572
AGTACCGTCAA	1.0253119280075929	0.25534662844604833	0.8267117479456645	-0.2536371929403598	0.16371851904499143	0.07440589301379094	-0.043974197255389896	0.8160211605200169
AGTACCGTCAC	-1.0381109445066286	-0.898664786100513	0.017376954981231707	0.22423893753406848	-0.8779002259672859	-1.0194862769751398	-0.07109055772789533	-0.9286890101436895
AGTACCGTCGA	1.6650227656539724	1.6700774112256866	0.06582281924448807	-1.7294557945568811	-0.2912348416186914	0.2444551174641309	0.049321868687256104	0.6941863468072098
AGTACCGTCGC	2.951339370814074	4.194528281991876	2.486764902417531	2.613200601613379	2.9666860977683793	3.2538263814302777	2.921486692391113	3.3051360934677554
AGTACCGTGAG	0.8556357292831527	1.3116636205137473	1.205538679233066	1.0724108804499544	0.6339667377628763	1.1836549550789564	1.3216491760886364	1.1901121805122796
AGTACCGTGAT	-1.5540540958077693	-1.7814713695367081	-1.3154323736084967	-1.929530915728	-2.5909917782051615	-0.2701659639841001	-0.440138136635433	-0.2101451604148417
AGTACCGTGGT	0.9925351129025478	0.5233678562618094	0.9071730848874165	-1.2169457918177096	-0.8129620307072505	-0.1252540871533127	-0.5522195921614796	0.16774752901687998
AGTACCGTTAA	0.1405163034673734	0.14087908524490214	-0.16071100589727344	0.4542753454015998	-0.2426209284795977	-0.4382073539090777	0.36455052324450554	-0.15933373325249736
AGTACCGTTAC	1.6128026632040766	0.8010434393859883	0.8918381360462875	0.4322291760440088	1.5734260385379462	0.443981984329053	0.4189339082535405	1.3753291905844465
AGTACCGTTGT	-2.0103734003600713	-0.9216758939840994	0.0014313078799736978	-0.5479672990836058	0.07749005071286322	0.0818435463134678	-1.207713126041837	-0.4747392533872559
AGTACCTGAAG	-1.385098976008388	-1.1148533001847911	-0.6551407400039666	-2.50750698873124	-0.20629363100067719	-2.0819902359485645	-0.5667565403881456	-1.1293365846980064
AGTACCTGACG	0.31187095614715166	0.7283695650980597	0.2958343164930525	0.7870874341753344	-0.08399967068953429	-0.19147215787659247	0.6899755369458281	-0.11447043190088657
AGTACCTGACT	0.5407360423708645	-0.08766440051070773	-0.20643716998398168	0.2522048525733474	0.5358166719256487	0.5835669917296789	0.5744589015034625	0.587834937895371
AGTACGAAAAA	1.548490286820774	2.8712819544700032	1.9116141670742826	1.6362570507609835	2.2583200187851133	1.0945723225541886	2.0425813479332264	3.706472930330927
AGTACGAAAAT	0.24282386852132937	1.0427161030580714	-0.07760076853992748		-2.157975581949753	-1.9390660450542252	0.3205148158634715
AGTACGAAATA	-0.7963178758042999	-2.504418100381382	-0.08868328703033723			-2.0371413634489755	1.3404340267823969	-1.6483395102790905
AGTACGAAATC	-1.6712185894603575	-1.0621436587296513	-1.7962746876601074	-0.9393879788324557	-3.382391680309786	-1.4992623140716321	-0.8793482867559507	-1.3450783212925155
AGTACGAAATG	-0.7449022532964373	-1.5193027809370379	-2.1337825601090215	-0.18569301332539342	-2.8966513600042942	-0.5881445335810926	-1.5606379906174044	-0.7587719737552089
AGTACGAAATT	-0.1406211589665878	-0.19070177144464864	-0.371191127301212	-0.32007090948111483	-0.311455081666803	0.42600334084073244	0.08965666985121137	0.7324102766206073
AGTACGAACGC	-1.0124178405394713	-0.8987390215808458	-0.597727882939088	0.04534591126482462	-1.093132174189833	0.055819799738139664	-0.1921892904537726	-1.184859713515123
AGTACGAACGT	0.3757947430945176	0.7643131994413901	1.158216501917677	0.7797525636480307	1.6407795105958192	0.6365313884496161	1.17146242252106	0.4523811378959647
AGTACGAAGCT	-0.817158282145084	-0.17923568935951123	-0.1432687971944936	-1.2307380057366841	-1.3528047672943573	0.10334307829185341	-0.4149685967445492	-1.1517126539359261
AGTACGAAGTG	-0.2239264144697459	-0.09342881979042764	0.23010569672638115	-0.10621694083959748	-0.06261754749545559	-0.7015006832712576	-0.03956102992131255	-0.8248614656101485
AGTACGAATGG	-1.333271210873956	-1.1110537425961158	-0.818856617276499	-1.5910325363388178	-0.6024295089471852	-1.5194830872293141	-1.8673602597461005	-1.5621602448199916
AGTACGAGAAA	-2.6951353535292006	-0.5420591175991633	-0.6289518959833016	-1.9826285770930103	-0.34941934072263225	-2.3717582090793456	0.11248670642733893	-0.7369492579350626
AGTACGAGCAC	-0.5001016823730692	-0.3508295786485777	-0.6113066954435706	-0.244535848451553	-0.3937305087036215	-0.5687582740451669	-0.024938900809552716	-0.20460889568454924
AGTACGAGCAT	0.5478097094874894	0.8769185229019396	-0.07874486138979195	-1.107534133425708	0.3987738106410741	-0.2799617713512004	-0.5997608848981623	0.28035206428498377
AGTACGAGCCT	-2.093867709620649	-0.7216483439279245	-0.6745805698450016	0.49533837040403944	-1.2150883930439478	-1.228470728904603	-0.8215036684259707	-1.1627065040286308
AGTACGAGCGG	2.9988607082687495	3.6749506754064196	1.694968769337501	3.2531952908989483	3.1791611012376997	2.8311780767684396	2.926455123100608	2.9859451912182786
AGTACGCAACT		1.266291979719723			-0.3008426213565566	1.4750726220557862
AGTACGCAAGA	3.3200422915347803	4.849679918646206	3.129377806628095	3.5367939655513587	3.4528831115817105	3.81268153285351	4.316884502767385	4.162607013034237
AGTACGCATAG	1.3235671464145933	1.9928642592192585	1.4832097625077274	1.6282564399843646	1.707139165642194	2.225370406211916	1.9565855169072515	1.7733403195078146
AGTACGCATAT	-1.624108842405703	-0.42855331530964075	-1.172632309646867	0.04745004526732785	0.13413347718393448	-1.4953625992746136	0.00997765366328357	-0.21843072449312317
AGTACGCATCC	0.029369112086433363	0.15724118089185363	-0.26296574490022373	0.2188072797798409	1.7708875720386215	0.8427368680978702	1.029054986599725	2.1133029580132794
AGTACGCATCG	-1.2483303940769508	-0.05530072259951607	-0.7193240063968234	0.20342710111086693	-2.620555410880322	-0.9979379177458703	-2.450678923550884	-0.5371922374903457
AGTACGCATTC	-0.823786369192513	-1.3200832374181855	-0.8476228943288331	-0.9324273844869294	-0.8271225399335439	-0.5816295758530854	-0.5114659894724661	-1.0164749319300581
AGTACGCATTT	-0.8375102171482239	0.1271019968028327	0.48104803142895963	-1.3640420712233179	-0.950087866913152	-0.16670433338864582	0.02575336707001824	-1.2978136208865765
AGTACGCCAAC	-0.5417599384040661	0.3607625243189592	-0.2644466576854707	-1.712631290456359	-1.81287516689066	0.9663961041666241	-1.6418677092502383	-3.6847844870593285
AGTACGCCAAT
AGTACGCCAGA	0.9568258528586182	0.9704969222851417	1.7271676307120662	-0.16293022897703105	1.3287272831089534	0.9265915121822174	2.328239425752646	1.281128808728404
AGTACGCCGGA	0.6267912679564872	1.1809493918951417	1.045936223718794	1.8060485661123173	0.37107067750279055	1.0611084771561048	1.137402754337638	1.222677999765151
AGTACGCCGGC
AGTACGCCGGG		-1.8484371891503935	-1.5668097848973392		0.8727471204223693	-1.446296964455846	-2.2458246531560775	-0.4101791096812316
AGTACGCGAAT	0.6825827134592499	1.6448168189709986	2.215745806041098	0.9768875539470167	1.4015108033171573	-0.6963061533231891	1.2717535632457528	1.4250965964907478
AGTACGCGACC	0.6578958741931662	0.38508523352774937	1.7275265685005783	-1.0840761358780546	0.8645977186025917	0.6623608910884752	0.7698560690628289	0.4296027856138047
AGTACGCGAGT	0.35157726294501596	-1.08669853157615	-0.20061358644715052	1.163001529204324	-0.39416001453330896	0.8410588546837942	0.5873385824761271	1.2549798578796514
AGTACGCGATC	2.5475384958571214	2.8385898678811494	2.189068941227391	2.737941856515616	3.4674756428479836	3.1494386691066953	1.3708392637455962	1.345245680962041
AGTACGCGTAG	-1.4512046133183507	-1.7638710475151083	-1.3566318410056566	-1.1184983562388666	-0.7547342300071787	-1.1471742246257053	-1.3515347366953112	-0.6709317368785641
AGTACGCGTCC	-0.15082460821169957	-0.018654872007931755		-0.8066917770002594			-0.5772283165195151
AGTACGCTAAG	1.449904307391586	2.207080835789717	1.828207055208983	1.3096850245840044	1.750335267078484	2.0488198780550935	2.1103532868653914	2.148280338461604
AGTACGCTACC	2.9842942215717243	4.621190552858872	3.136874285037424	2.1091878329819673	2.8347274144690613	2.5186950931919814	2.619396661626242	3.5019831663608176
AGTACGCTACG	-0.5167041848206899	-0.23856624376974028	0.6846576240360988	-0.6721124030603444	-1.6911938970466993	-0.3496315466154588	-0.15799949864902396	0.4665937781184611
AGTACGCTATT	-2.15999833351936	-0.49554490315675326	-0.8264603046767488	-0.5096653586453704	-0.6996768932242635	-1.189910711449393	-0.5551692465900279	-1.012602502708427
AGTACGCTCGA		1.5719858550632204
AGTACGCTCGC	1.886326523392235	2.5843523214873696	2.0938721382367445	1.8069748295620671	0.6630644020232361	3.670752160222137	0.5084239725007063	1.921898195956195
AGTACGCTCTA	5.066492327058303	5.624459608651084	3.9523322801105722	4.393788271399107	4.756644535403802	5.020887149655453	5.5395084889700446	4.956620509713983
AGTACGCTGAC	-0.025351843821087072	0.3317704254138464	0.09893742434596678	1.398262450295738	-1.8582625328471265	-0.5118386070889959	-0.5009734725386348	-0.3523263335450234
AGTACGCTTGA	1.780172484006853	3.0195514328880817	1.640400675566326	2.07127597722703	2.216333449393159	2.428896551397023	2.0302453446332005	2.4712616728961194
AGTACGCTTGC	4.223601623211002	4.593969241429362	3.4158952777625835	4.054759650600571	3.8156572804833466	3.7814101533070135	2.882344968037311	4.52707961494238
AGTACGTAAAG	0.6710838801777346	0.19168316160474297	-0.013845590872249625	0.33136638585526024	0.888997267986954	0.15796772948078977	1.1583110948560864	0.46745445068694486
AGTACGTAACG	-0.42008142693547296	0.1405424468817798	-1.6355665738979719	-0.592673449616188	-0.36977420187903476	-0.7654127463337961	-1.120041592534197	-0.272016671455674
AGTACGTAATT	0.5170925002538578	0.0017464313223547467	0.5973541238637586	-0.23244462087685733	0.6589899299350184	0.8501665475452816	-0.45306330602505995	0.6863355979156831
AGTACGTACAT	1.5971398833994799	0.34697176645397576	0.24943507842777032	0.0689653940510849	0.0024985639664504844	-0.3277289650802211	0.3080246461170646	-0.9087132119663638
AGTACGTACGA		0.6232539612990421		-1.1938741585186177			0.549063269404266	-0.7100065419492763
AGTACGTACGC	-1.7094677813317796	-0.5104409310877154		-1.002201122279216	-0.7856216452573486	-0.7933117391608193	0.5711567706230647	-0.7138219490809807
AGTACGTACTA	2.0737844310513673	2.3477054464331437	2.0384753354682	1.866638564524234	2.1580174548648228	2.461761524543246	1.7939551929442252	1.7201199947778956
AGTACGTACTG
AGTACGTAGAG	-0.41616791609912607	0.03402178004074674	-2.1538302258046294	-0.38680742802764434	-0.5954619747743074	-0.07780309319151502	-0.7815432059992069	-1.665018153865149
AGTACGTAGCT	0.4167324632081259	-0.22033685279824552	0.7503105411740633	-0.02500484755424498	-0.4976227677756264	-0.05888583776435671	0.6499537981740413	0.002428753781152454
AGTACGTATCG	2.370827082593398	3.0169768154331202	2.340443670031484	2.7227528300477077	2.6398504321990925	2.703717229732513	3.315690000478277	2.9988607082687495
AGTACGTCAAT	0.5846564916704398	0.5761426039699907	0.06954100767554022	1.1110632943383159	-0.0016679788251191263	0.16408592463830654	0.25997445881298387	0.11147035705906219
AGTACGTCACG	0.567119704397713	0.9825524224014511	0.3710441946302134	-0.14973703505066807	1.2249892688103643	1.3585445675650956	1.181659318969404	1.3821480939287227
AGTACGTCACT	0.044241300890178664	0.5909571880754869	-0.23641020430108076	-0.043472599143392104	0.42413706212862	0.4008137265033702	0.27957392398713676	-0.008128989887858817
AGTACGTCAGC	2.0961638314247537	2.620727213009824	1.4238028442777835	2.171881794183528	1.7445148007938143	2.311483765881346	2.2199880578584565	2.040875204176779
AGTACGTCCGA
AGTACGTCCGC	-2.4777838665623406	-0.20812835277009364	-0.09510625106608783	0.3786608761878939	-0.8222799702357855	0.04846889399312093	-2.097746534647025	-0.358498677683996
AGTACGTCGAA	-1.919746357332802	0.10465303378907201	-0.00456007546845974	0.02399572170739267	-2.7479858480330632	-2.6998461374524814	-0.044940486890480746	0.21875126446232793
AGTACGTCGAC	-0.6391596770440912	0.8534860353978045	-1.0954339262852377	0.8714452155716188	-0.661400393167874	-0.5561981221432206	-1.8383004196713695	-0.8609507953027913
AGTACGTCGAT	-1.8999045561641883	-0.4763685899249206	-1.0696226545117105	-0.9640748420897269	-2.303216587267598	-1.167149272393727	-0.18028922399816036	-0.3130744605629433
AGTACGTCGGA		2.5748706927608644					0.28553951423583535
AGTACGTCGTC	0.6666949000195382	0.7867332455939613	0.9495542333438757	1.6468084994461258	0.7467229775529527	1.4605963759288432	1.5539211393377204	1.080991830198848
AGTACGTCGTG	1.0048874990840904	1.4735748446020023	-0.34385036319858064	1.207176302033683	1.2160566748745394	1.1027311984815424	-1.127701988558719	0.7830593561617288
AGTACGTGAAC	-0.2961783654378766	-0.05982125112763795	0.05526622771563172	-0.038108716090827194	0.13765224291225558	-1.003837426152918	0.06194282479040361	-0.33454167455758466
AGTACGTGACA	0.20835940453595278	0.05987416639059839	0.24001331154525604	0.31311661223957565	0.9458346285090634	0.21998278498534457	0.3130713502997503	-0.5405865580452897
AGTACGTGATA	-0.44580359476332276	-0.29669538682714425	0.04137430484490981	-1.6260373949368034	-0.40386454557956464	-3.2452913208926137	-2.146031614437983	-2.615046135085076
AGTACGTGATC	-0.9183564529435005	-2.0300178461966185	-3.0965434381023336	-0.6695570341397382	-2.7549051198158407	-1.1047067192988467	-1.4448866957992272	-1.619421004934153
AGTACGTGATG	-0.6534155057708382	-0.44035889286586816	-0.10189323060426994	0.37067409815485136	-0.9836405993304355	0.2923549723980579	0.0816374531553096	-0.1832805997769511
AGTACGTGCAA	-1.6557197309359681	1.3043530712589881	0.2715183969551198	-0.784626713245498	0.8077201762663979	-2.971346793128335	-1.2410114539067971	0.4599615630397066
AGTACGTGCGA		-0.9612602289494747	0.5125806922168318		0.34730942222372385	-2.516069003731399	-2.564933872564041	1.4685439943563254
AGTACGTGCGC	-0.36085957755134823	0.02731852360122472	1.5263717891817752	-0.14850907289814597	0.05563639784343469	-1.1479519624919576	0.5440444647001137	-0.27829212837971706
AGTACGTGGTA	3.485265189294572	5.287011391150221	3.1117947537768025	3.382618315108605	3.4883616191806306	4.273417217911381	4.408754649117229	4.487719008381662
AGTACGTGTAA	0.7086817912281835	0.9710417451386163	0.18547692509492913	-0.9965894861596805	1.1819456111526099	0.7565643944582625	0.7964687737175538	-0.44992020126665466
AGTACGTGTAC	-0.3431366612640053	0.5604308895679873	0.4977777520164747	-0.2976047101154822	0.03240275206321547	-0.1537123742326472	0.8137002602743556	0.10084220095758697
AGTACGTGTAG	-2.064616567931167	-0.5239849033756789	-1.1074016441459231	-1.0027986098707207	-0.9646026627978426	0.09753845111252121	-0.7379580571236346	-1.1586573363173258
AGTACGTGTTA	1.3464568881193164	1.745323393489288	1.2434827511649387	0.7282547063355608	1.1872736431274382	1.5735932656352076	1.324345867122398	1.55351851638981
AGTACGTTAAG	1.1249646653985643	1.6583654840782156	1.2305165334666168	1.0014455585147113	1.297204678787962	1.6481727588114046	1.8835221508922135	1.171544389009797
AGTACGTTAGA	1.4055590330952255	1.069348424234346	-0.14986214757089444	1.4304862351930616	0.11311493923063709	0.7925443234459919	0.7402347994065794	0.28693999495166156
AGTACGTTAGC	3.0330903536821103	4.41680078779193	2.84830593918707	2.9401085349828966	3.3246109383271003	3.5055516313342903	3.8814387027876536	3.2061777187455505
AGTACGTTATA	0.3236767656965293		-1.2562162367015948	1.6465188345319404	-0.7801652967523353			-1.660593682366291
AGTACGTTCCG
AGTACGTTCGA	-2.3130379686060905	-2.144556508517029	-0.6098807259885972	-2.230083321773122	-1.8448042324917464	-1.1624910303225222	-0.7971272559429091	-1.9663892673829508
AGTACGTTCGT		0.3599368226292899	-0.628004497119302	-0.44128295635656917	0.2757767092243023	-0.47340837211068604	0.6337722456966337	0.8805687737082579
AGTACGTTTAG	3.2758604583360063	4.995527199849699	2.9816841460232646	3.2872741646525583	3.7179467882675743	3.290446006116694	3.988204914529981	3.6110374309252835
AGTACGTTTGG	1.9014461695086966	2.250328741759482	2.1102408854305894	2.024022855049339	2.0456884566288425	2.7747788270543676	2.0618804201877636	2.3680620068273943
AGTACGTTTGT	-1.814324051334165	-2.2909201000838886	-1.533193576122089	-1.9924348666588212	-1.3699954555702774	-1.9991094336969104	-1.466073391591633	-2.077010003856657
AGTAGAAAAAC	0.1764947671180962	-0.6794967130307037	-0.6214573167530277		-0.35486296305771564	-2.449988080261633	-0.6604994242504026	-2.49104029151904
AGTAGAAAACA	0.5164456529816307	0.9679028728195417	1.009641436806581	0.5858630418604066	0.9264730887562198	0.9385763436597132	0.7700630781301289	1.3411288534811776
AGTAGAAAACC	-0.8859593958195899	-1.676444024805396	-1.9275931616426192	-1.1940781623109826	-1.3213367331727908	-2.658418959500656	-0.832060350636544	-2.3352269606255467
AGTAGAAAATC	-3.0860918219661926	-2.0200593576188397	-1.8088629504866485	-2.46556935959476	-2.470716665279788	-1.2057343255328146	-1.4713047391646255	-2.4329578899346496
AGTAGAAACTA	-1.2678057891116006	-2.741644256543667	-0.8909373014762777	-0.489442123753969	-1.0522251003815413	-1.0671559891324975	-0.016191255976308355	-1.352866792357603
AGTAGAAATCG	-0.7258432211726197	0.1746735978935104	-0.3394533456008369	-0.12090610643346605	0.7700630781301289	-1.2212727490672386	0.4330411664927456	0.45527223425856944
AGTAGAAATGC	0.5846698260964083	1.3750865934822056	1.4251965356188903	0.7978318379976922	1.6681045484925257	2.170325203585297	2.4723184776555907	1.9478527969047987
AGTAGAAATTC	-1.0675375520163057	-2.3841481052801585	-1.479288987786722	-1.2555211246889888	-0.8357402325443051	-1.4779381408364725	-0.7260532492966082	-0.5087702781387198
AGTAGAACGAC
AGTAGAACGAG	-0.008683691296450025	-0.6283960785118206	0.22553855140285894	-0.006227892478755659	0.11005159453246219	0.2862711651499965	-0.398868956382161	-0.7390763591316752
AGTAGAACGCT
AGTAGAAGTGC	-2.4677926219597026	-2.436416786768746	-1.5207934916298327	-0.5696701974100811	-0.3629279896423452	0.7143573930346923	-0.9686629061363351	-0.926347226833038
AGTAGAATCAC	-0.8890205971302207	0.15030854991726667	-0.5081868840893189	-0.8052749682736484	-1.2692708732895859	-0.5462627021790503	-1.0272483349312018	-0.6718746254032304
AGTAGAATCGA	0.27786141684860155	0.4514171378158507	-2.3316844127052803	-0.685245525270735	0.3353879628037538	0.7429626588617764	0.01985611440663984	-1.5608916491383429
AGTAGATAAAC	1.0825837512306744	1.3287272831089534	1.0890501381719857	0.8060777720231096	1.687490330583781	1.4741335554043362	1.4513729101154929	1.453126403909598
AGTAGATAACA	1.030978954376102	0.21672084720777235	0.08525358457017132	-1.797492167604014	0.8964343095932652	1.093216628352738	-0.5585969493975012	-0.25846707294566457
AGTAGATAACC	-1.0954339262852377	0.22228757100037497		-1.403363937896825	0.717662580993834	-0.03668084751397527	-2.2936147808639733	-1.1684702510276603
AGTAGATACTA	1.5158017349843536	1.9482372926636327	1.0590281044651957	1.0298756753817622	1.6461202644115647	1.483536115941205	1.7947614458692513	1.7587065243584978
AGTAGATACTT	-1.6807624056363606	-1.8366160251647898	-1.0157267595403383	-2.9944382891226464	-0.7042681499590325	-0.49509017212547174	-0.3228539211928095	-0.7781138816195333
AGTAGATAGCC	0.20703019987095675	-0.4753105407798252	-0.9252275311640408	-1.549213786231899	-1.1335182763272176	-0.35612107854999786	-0.11326230668899712	-1.352866792357603
AGTAGATCGAC		-1.1824832188244412	-1.6351184493442863	-0.7273120347097847	-0.8304158420776487	-2.996376383513458	-1.2587531294797374	-1.8815090682543474
AGTAGATCGAT	-2.8764924157453833	-0.9975518277190691	-2.532457604480427	-0.24371723121095376	-1.378867386181497	-1.2863264591264782	-1.4359129912050377	-0.4676526453068428
AGTAGATCGCG	-0.3174260797942684	-0.44155415424135136	-0.6119881589150618	-0.19417588421924817	-0.876300971840846	-0.35396905357298847	0.013049309535430015	-0.1510538117542189
AGTAGATCGCT	-0.31886029043132413	-0.012204733884973479	-0.16915047742407166	0.07788242139004625	0.48837544091784413	-0.11767219481408717	-0.023034703123144956	-0.029539519842419815
AGTAGATCGGC	-1.34239357879241	0.06624402350627748	-0.37811886746145174	-0.2492402688069087	-1.731079892986483	-1.4557640271332264	-0.5311470959083753	-1.0726756636045285
AGTAGATCGGT	0.9212753041423674	0.8565722392779692	0.4817957688482203	0.14933861088929987	1.156630979691431	1.642485757096091	1.3553504906224063	1.0787075187158544
AGTAGATCGTG	0.8653021532558826	0.7425712230521462	0.35533257631452864	0.3818204835294616	1.2807304438133251	-0.8421402968581733	0.7904499589809166	0.6719972312353831
AGTAGATGCAC	-0.6665565620440891	-1.1237466857153648	-1.8150162255128681	-2.8490752413352545	-0.7891193209835328	-2.8477940551255014		-2.4080825168078155
AGTAGATTCAA	-1.3130331085091618	-1.1831330203949866	-2.2931906189572575	-1.4796995313971686	-1.0753832201816709	-1.6892757998128716	-1.953010928149573	-1.1796069976126897
AGTAGATTCAT	-1.6142477454259097	-1.6979471491495626	-2.712889012486473	-1.593480236019405	-1.6138233006230163	-2.7746893343103185	-2.203456902668014	-2.24090360851772
AGTAGATTCCT	1.6278911903020519	1.7834275997519358	0.5433518394515929	1.2945495887221452	2.2428142990165063	1.198326570355735	1.3506520465573748	0.18354590011384872
AGTAGATTCGG	-1.110774495283342	1.0949078019183522	-1.1668484453436923	0.13847032090222525	0.6551179945239729	-0.4285156922951284	1.150476860119734	-0.13698485688991338
AGTAGATTCTA	-1.136417172314799	-0.7817737163783435	-0.9987345191145214	-1.2993625927411623	-0.5946340858098769	-0.337709058611564	-0.7787028791656811	-0.2840704848646105
AGTAGATTCTC	-1.3197415896094062	-1.1244252610541254	-2.8346099115997787	-2.9674069685265936	-2.6673308991258198	-2.0218267142360764	-1.5256363682302272	-2.0510588961724765
AGTAGATTGTC	-1.1147495995836645	-0.9868348155794919	-1.2108080128648688	-1.1479042394839793	-0.4765519109558545	-1.336651475447721	-0.801466234378445	-1.6621516650481616
AGTAGATTTAC
AGTAGCCAAAA	2.023713260990909	2.9319659471367365	2.0106806373683463	1.6612094205714394	2.323651103713922	2.7487929628224776	2.296370665685177	2.634530796456923
AGTAGCCAAGA	0.014268374414415835			-0.7363705680869724		-1.893213957397247
AGTAGCCAATT	3.2694159025123244	4.835229196853152	2.8921449379580566	3.213657539092458	3.585616698821971	3.802051401842221	3.973513078943934	4.139653117875644
AGTAGCCGACG	-0.9006872080800405	-0.45448154303779353	-1.162848867995659				0.752161489884047
AGTAGCCGATG	-0.8866437172590367	0.019810572304544527	-0.39000351473328854	-0.31335363065491795	-0.1429445416134369	0.006149837027494831	-0.602968359619689	0.2930909980773472
AGTAGCCGCAA	0.9505761914331066	0.6907161418951273	1.2880584105556356	1.2218456853887723	0.010669249380718254	0.7159172410685695	-0.4616732808119334	-0.018195192927302595
AGTAGCCGCGG	0.3080246461170646	0.6174052589986933	0.9514133482378377	0.6000430799479259	0.4530938232741876	0.7643729541042268	0.8184159281627675	0.3694692735914975
AGTAGCCGCTT	0.9159606397556688	-0.08290692988743961	0.23557846367378246	0.0850084096748181	0.23140564108552733	-0.684636859272674	0.28553951423583535	0.5344557104794941
AGTAGCCGGAG						3.697691210583131
AGTAGCCGGAT	0.894674710404423	-1.8606162999188691	0.9749182167327409	1.1318204142157056	0.8958277289250641	0.5884283681241692	-0.024669253511623496	0.9200523130531305
AGTAGCCGGGA	1.1502917695436616	1.934400598752452	1.5587180134435856	1.760972843995389	1.597862010946105	1.6581782806453353	2.0031910481231905	1.3506520465573748
AGTAGCCGGGC	-0.6484566997631065	1.0880051322520305	0.2655808519477469	-0.9619787985294241	-1.67891077843049	-0.7875520844627093	0.37663410063725333	-0.963999418020855
AGTAGCCGGTA	0.5000635735553185	0.07179279389573434	-0.39094928430543985	-1.7009983904099208	0.7083542165821753	-0.09664974718028108	-1.1214588095242275	0.5882490360716273
AGTAGCCGGTC	1.8772792326419072	2.543225489528127	1.850095629660299	1.794958351700103	2.2971162850040865	2.3161911003690268	2.3369920164954396	2.536429873887978
AGTAGCCGGTT	-0.9464156151547605	0.6828246246324656	-1.0853232374755617	-1.6917457256445678	-0.3830587221029954	-0.313036233947952	-0.5822695303260095	-1.077678354225692
AGTAGCCGTCA	1.9430709033550035	2.299306675564767	2.283036110190655	2.2298219917069395	2.2148178360808712	2.8726860105004004	2.549328271133291	2.0413617583819748
AGTAGCCGTCG		-0.031154988753088975		-0.44128295635656917				-0.2218200877062263
AGTAGCCTAAA
AGTAGCCTAAG	-2.46556935959476	-3.929868244870355	-4.036588468507624	-2.670935741363974	-3.9684037815907693	-0.28597690812442805	-0.9778626718363612	-3.7979606320523183
AGTAGCCTAAT	-1.2787391404467023	-2.525346416894012				0.6461772587916171	-0.9843631304344758
AGTAGCGAACA	4.394337819630303	4.8064489103847245	3.814827411043937	4.393207324820153	4.511120268208629	4.797343032412215	4.740146121865054	4.832138494630716
AGTAGCGAAGA	0.17521206611992346	-0.13393626310775897	-0.3652572652119108	-0.007241558707761053	-0.1663251417284992	0.20126218596862247	-1.306748108349203	0.12973430226780303
AGTAGCGAAGT	0.017323114428404868	-0.24057006646794488	-0.2750273754552726	-0.4212510123342964	-1.8377417766246438	-2.308192777446503	-0.7296778369538512	-1.0056919259507069
AGTAGCGAATA	0.6305851655189486	0.6100710809785008	0.3890561765634658	0.7299124044550065	0.794851205539832	1.0758022336518445	0.8007484257553967	0.866976671851447
AGTAGCGACAT	-0.8516225901338134	-0.5063333796519132	-1.3269391054500468	-2.272761511210496	0.4350876224742471	-0.2531150492221333	-1.0066578560947965	-0.6297020758181326
AGTAGCGACCG	-1.172906480035746	-0.3619704775302688	-3.0832180808597913	-0.24148491687809817	-1.0030013345098907	-1.998758327613104	0.06992624290767516	-2.8056219887405596
AGTAGCGAGAT	-0.8809099682946291	-2.1881120749205616	0.4064920489840753	-0.2536371929403598	-1.1598984526662943	-0.42512898242670993	-0.21790604100205627	0.40000984877756074
AGTAGCGAGCG	1.2629226398957194	1.4440230906984952	0.559995286476102	1.235147472659268	1.8913227094579164	1.3093657016945326	1.010558222174148	1.4250965964907478
AGTAGCGAGGA	2.672443173201664	3.0070444203675595	2.065026102532171	3.643937869642404	2.7454003716745703	2.0767523785213493	3.0723411950283657	3.2070533009949154
AGTAGCGAGGC		0.9356994278189993
AGTAGCGAGGT	0.09402351440085216	0.16289279465032014	-0.03816879058461525	0.4129431004840184	0.033218487308479955	0.38269991151153404	-0.5380005548427303	0.12137588176371183
AGTAGCGAGTA	-0.8378046838421022	-0.4393736808253108	-0.6761911906834027	0.35715663446864726	-1.2098411982723298	-0.38480465182903195	-0.5005549676172634	-1.234301599357854
AGTAGCGAGTC	-0.6534155057708382	-0.8324577996607138	-1.9264801880155111	-1.127869443425993	-2.5138433345963436	-1.0765572037407503	-1.6009439293058039	-2.1464970181980396
AGTAGCGATTG	-1.6035698238089593	-1.6256532167186302	-0.561249770938883	-0.6486562359882155	-0.526523816040304	-0.2531383171133883	-0.8013087997071094	-0.09714706364200645
AGTAGCGCAAC	0.1073830129502216	-0.6985941636060466	-0.23337585196469388	1.5282921759438879	0.5526104861087928	-1.395749508463495	0.8878031749995482	-0.579296315289141
AGTAGCGCCGG	-1.1189932121845918	-0.7781138816195333	-1.300595904003619	0.24183095008411437	-0.3437517951115542	0.23939307057977752	-0.24573351928157705	-0.8883877222686236
AGTAGCGCGAT	-1.6722123145246361	-0.10251497383584604	-0.43996057451266724	-1.3057510800549315	-2.077568947106159	-0.9382181628429322	-0.37619782666922663	-0.7496143651696069
AGTAGCGCTGT	-0.09490022449563193	0.28684101414727203	0.9379136476149592	0.47382845430932113	0.6331908489760574	0.8015078559494682	1.1325895769560737	1.098995893696104
AGTAGCGGGTA				-0.19485314648232382			1.1060805421362676
AGTAGCGGTAG	0.23059400250017123	0.16092872445211912	0.5188209819759376	0.7344229060737878	1.1348402932585355	-0.6963061533231891	-0.5484116891051318	1.1699913709774894
AGTAGCGTATG	-1.3036961217153749	-1.4747871524558165	-0.7017463473154223	-1.2904325447600151	-1.3329502399655988	-1.3762101251885572	-0.6211787908152887	0.6189487535312307
AGTAGCGTCAG	-1.8366160251647898	-0.4650758410540766	-1.557716830046599	-0.2659524172409855	-0.7611255372584591	-1.0803250436996468	0.2376369059838495	-1.3068751206864093
AGTAGCGTCTA	2.490600418195743	3.4173121341952952	1.7757570782008731	2.2774726492590776	2.405002774934836	2.457026073299247	2.7320217284646344	2.8059607991731808
AGTAGCGTCTT	0.6506899150631749	-0.05492569330508715	-0.1786845845073372	-0.2496449386488037	-0.12463995173127115	-0.7844564804710001	0.15905808651918654	-0.6411422346092387
AGTAGCGTGAG
AGTAGCGTGCA	0.5927732824634845	0.9384585377214547	0.18909819920007703	0.6941863468072098	-0.27306171418129155	0.2144912747444447	-0.14534486033301114	0.35691141237455004
AGTAGCGTGTG	0.3435638321155376	1.2461017553454377	-0.019490477743021456	0.24929526862912832	0.20662231525995317	0.3641025186040256	0.4298652475652509	0.29590999869802537
AGTAGCGTTAG	-0.7992225444190089	-0.1352056493569557	-0.2872081297785176	-0.34446777416499663	-0.9464768575514485	-0.36430487311651194	-1.001382736002877	-1.2314469881427972
AGTAGCGTTCC	2.5019859623196776	2.9465924737598894	2.443279828171103	2.6076428981969224	2.821483401442194	2.969206020173666	3.2819560924051543	2.646293486407663
AGTAGCGTTGG		1.9753385933964924			2.3462600302228065		2.0715382068515393
AGTAGCGTTTA	0.9970091138143891	0.32449410450098515	0.7497468593488847	0.3903536220990478	1.30784785085274	-0.43253093303688606	1.1819456111526099	-0.8416895404895564
AGTAGCGTTTC	-0.19559562097256566	0.3517054736008071	0.06656916433186696	-0.7050690727649626	0.33625002885242117	0.7502612525029899	0.5121743999935142	-0.41610744714364944
AGTAGCTAAAC	-1.6712185894603575	-0.6804844057968085	-2.3039666678036967	-1.6010465351305094	-0.9215820748033405		-1.4423016852198507	-2.718062290483996
AGTAGCTAACA	-1.2952596835769283	0.1668379285409276	0.013693987985916894	-0.0033550298892785213	-1.0375937209853565	0.2218656130326383	-0.15389268719673135	-2.724980364396603
AGTAGCTAACG	1.8470831183163754	3.461047149587888	1.0211005049741353	2.336423408216168	2.3730336695094794	1.8488142665983682	1.9718075937847943	2.210852061926155
AGTAGCTAAGC	-1.3914132721030639	-1.0692362926281522	-1.294090598730483			-1.769862962572411	-2.380606474903294
AGTAGCTAAGG	-0.5566457288863953	-1.9345934600254886	-0.684712005238748	-1.7543503066334438	-0.3216863172488525	-1.000152383153347	0.14675526880105183	-0.04589597709258619
AGTAGCTACGA		0.6874382069601894			0.4811013283019894
AGTAGCTACGC	-0.37471171831154215	0.018436593572902088	-0.8391515002285356	-0.5527923923180658	-0.2449243631653831	-0.25418946627061023	-0.11561874701959887	-0.9049527437764068
AGTAGCTTACC	-0.6605362714103722	-0.5594212294805011	-0.5372867149213675	-0.5144819315043897	-0.4769986533156414	-0.49308395968206364	-1.2020101094830526	-0.6723593930991285
AGTAGCTTACG	-0.9424621514842068	-0.6039645857680014		-2.503378936855652	-0.10140815526231309	-3.1424743465606046	-1.1263637882760178	-1.931061717145878
AGTAGCTTAGC		1.3176231975723929
AGTAGCTTAGT	2.9228780406351715	3.873485568987372	2.293862273584013	2.435541901428903	2.869878410015004	2.9804009901675887	3.0807748888582434	3.2009241915461653
AGTAGCTTATA	-2.268151116338182	-1.4367311634423823	-0.9571667004892371	-1.7091572059522009	-1.6578514409405791	-1.6126385290832657	-1.763323527617511	-2.3077299214286175
AGTAGCTTATC	3.9363941836512675	5.202192307927028	3.262800389325637	3.573813955311649	4.198808447258369	4.474843806747851	4.446295356594318	4.235395773410317
AGTAGCTTATT	-1.2886810576787835	-0.2664374308309022	-1.422991219556883	-0.9453869989543855	0.6971409266745456	-2.844368831193472	0.4984238468732377	-0.3919950291583515
AGTAGCTTGCG
AGTAGCTTGGA	-0.5687896779187147	-1.2673595048213557	-1.5962888767056975	-1.6979471491495626	-2.108416824085086	-0.47356157453940206	-1.219680207339306	-1.2830617964717101
AGTAGGTAACA	-0.15776587736028183	0.5471000445774892	-1.1898964075186058	1.276092369608593	0.4278879687289566	-0.9526638261999556	1.4821379928237968	1.373384188956999
AGTAGGTAAGC	-0.24186776022021222	-0.47879082485765195	-1.4211719602850887	-0.9064341175794671	-1.324688058845161	-0.7250495944862423	-1.3116296754498111	-1.2025172149673224
AGTAGGTAATC	0.6231812730423554	0.6152866035029931	0.20580074956715477	0.3558054460708622	0.6011433325677132	0.5973207268895829	0.7333119014850776	0.22308141121949598
AGTAGGTCGAG	-1.6002202118232964	-0.8506455715548292	-1.3456558097864928	-0.8853308381821577	-0.45985551845011485	-0.6402534627484722	-1.3374913483216464	-2.2222501072664307
AGTAGGTCGGA	0.6778679254553148	-0.10491302020336252	-0.6577570731101852	-0.7908573184318497	0.15866280293560395	-0.18697016242911288	-0.161353285062144	0.30043358607588044
AGTAGGTCGGG	-2.5005152288577275	-0.5468268002295837	-1.1176765016556636	-1.4089804241399169	-2.1192149345945177	-3.7243543338037477	-2.0065673146739926	-0.360536199578385
AGTAGGTGATC	-2.167620413971143	-0.46127791242679644	0.042723163639038636	-0.5772966731888041	-0.9434513805198868	-0.08891229680123261	0.2567943357997251	-0.5537840834386676
AGTAGGTGGCG		-1.7394104160991408	-1.4598038682563765	-1.7809950830910446	-1.2583106724775281	-1.0541798215895262	-1.635790099051385	-1.5862248773687824
AGTAGGTGTCC	-0.16745542889922718
AGTAGGTTAAC	-2.5787581553666654	-0.848806736246508	-1.3718675539652114	-1.2820637493727034	-0.2648006851926588	-2.735175515137842	-1.4592541952592721	-0.9886165452650493
AGTAGGTTACA	0.8092718779913984		-0.08891229680123261		-0.6980744094590132	-0.4464008929745682		-1.0804013091687183
AGTAGGTTACG	-1.5436346369916487	-1.4440322066312257	-0.8826436614049562	-2.7162135572855823	-0.5042924355850904	-0.4182431871111184	-1.1075862931228102	0.22685834372993013
AGTAGGTTAGC	-1.2052885653877987	-0.6613092769306806	-1.5453214546979812	-0.9998586314800266	-1.9125230821222865	-1.2418710647399944	-1.3263959282656193	-0.716021101913957
AGTAGGTTCAC	0.9415662713328329	0.9606546539007556	0.7270854951178184	0.5096673857230744	0.977341185043668	0.820095036967818	1.0452482841307313	0.13847032090222525
AGTAGGTTCAT	0.5079583810035813	-1.3739460317269354				0.6395240221676917
AGTAGGTTTCG
AGTAGTAAACA	-1.8842596357494972	-1.5990555031455886	-1.522591551068646	-1.9841583085615628	-0.9779784368042699	-1.1424145271976467	-2.042780029256074	-2.8096802666751888
AGTAGTAAACG	-0.7665634483553438		-0.8745950120006967		-1.8818404442624386	-1.4516529119344133	-0.8202819917359783	-1.3722589298221601
AGTAGTAACAA
AGTAGTAACAG	-0.7213060782141094	-1.478069665404032	-1.9345243365920195	-1.343274636586585	-0.518386422145249	-0.4113534240595797	-0.462013334593789	-1.0343811479911245
AGTAGTAACGC
AGTAGTAACGT	1.99184969919169	2.4010177994869135	1.57685853218001	1.3664075662436908	1.7058862256582805	2.2874319129843945	1.2242449629048489	2.493751636331445
AGTAGTAATCA	-0.29555288973554406	-0.14803531248588017	-0.3102718813718234	-1.0475649900514261	0.4842577685125788	-0.43156817599169495	-0.7747980291453083	0.3961934785013223
AGTAGTAATGC
AGTAGTACATG	0.862333271959052	1.2270172842920815	1.0338649864250653	0.3540278819157235	0.8565722392779692	0.5307672693160517	1.0812278065750591	1.339760806388041
AGTAGTACCCG	3.5112358007601703	4.985288122124242	3.0417689158358634	3.2538263814302777	3.4407393625403198	4.232198106320966	4.444826582749136	4.290587557618266
AGTAGTACCGC	0.8614296952046812	-0.2608456064764339				0.9937008783203858		1.304667480228993
AGTAGTACCGG	-1.4401353259063647	-1.0473096622767082	1.0232577523891915		-2.249720001172888	-1.029619625637496	-3.1990606988081676	-2.513261385147857
AGTAGTACCGT		-1.211777604121329	-0.7831068188085452	1.8655840701609367	0.8994229974807273	0.07633119052876067	-1.162848867995659
AGTAGTACGCA	0.901934801269891	0.8580067396438787	0.9952267474873855	0.2242757755708349	0.35886369888880865	1.1378019893532438	1.0640309787899092	0.5858630418604066
AGTAGTACGCG	-0.48186015369656965	-0.2877790863332929		0.5743720915350913	-1.5981148614333696	-0.5450709034436169	-1.5343408563162717	-1.0241222730150308
AGTAGTACGCT	-0.4144278014195895	-1.0628365704998182	-1.10851145515754	0.4330411664927456	-2.204032753628881	0.9830173913771771	1.9473149361441422
AGTAGTACGTT	2.860518623529047	4.9879138035966	3.3094259823987833	3.260232814281774	3.5929490382621343	2.9546998686138366	4.2897855136034755	4.020693470413182
AGTAGTAGCCA	-1.0563093405218118	-0.8878336397182184	0.6204410906384382	-0.29424539253538784	-1.4833426924622624	-0.48588518075263165	-1.1802334240956973	-0.9273239039607454
AGTAGTAGCCG	-1.6566208677201726	-1.0088924911645565	-0.6056980840911552	-0.7374990389559668	-1.2070643952603177	-1.1176249042087454	-1.4400470850057454	-1.2371036095022392
AGTAGTAGCGA	0.9923504840708762	1.9292071498244296	0.1495968773628346	1.0077740281162	1.1426272125555172	1.1776772673465938	1.2793455945689904	0.775338149734491
AGTAGTAGCTT
AGTAGTAGTAC	-1.0661261823369326	-0.569212764939933	-1.023084495864371	-0.4943162046538499	-0.8948166788427243	-1.2791370209400712	-1.396979804914843	-1.1993119814048046
AGTAGTATAAC	-3.4235161500906734	-2.38668450440308	-1.5841108115905713	-3.075429861247098	-2.0636182147667017	0.05783827713891848	-1.3775684865411923	-0.9052191381123806
AGTAGTATACC	-0.9220482824285356	-0.4686537489368233	-1.037735853372773	-0.994081054741587	-0.962537759890111	-1.0930369482842444	-0.3174260797942684	-0.31031907365739353
AGTAGTATACG	-1.817510468311014	-0.23132129545484878	-2.2222501072664307	-1.5958951816750866	-1.3815215930160774	-1.1832597204174047	-1.989256356378845	-2.418007945655021
AGTAGTATACT	1.40989102272696	2.1970534983062455	1.049332919422636	1.2249892688103643	1.7539965893096965	1.4418384638157025	1.8463951352238899	1.9796499246348098
AGTAGTATATC	4.01471712484615	4.464873802664073	3.2473963091829994	3.5411233744283512	4.479410888154794	4.589435479937444	4.669640431740023	4.85727342616344
AGTAGTATCAG	-2.775736111144472	-2.718062290483996	-1.4679920397567212	-3.1535968742266154	-1.2768116128365383	-2.0603883449194216	-1.6793726820401844	-2.0667202389310275
AGTAGTATCCC
AGTAGTATCGC	-0.8374795796350978	-2.177615163850194	-2.985226465870859	-2.26445813741607	-1.143148039782867	-1.412421419655727	-0.3290218279432905	-1.343362821409113
AGTAGTATCGG								1.198515797075237
AGTAGTATCTA	-0.8828738990675311	0.02575336707001824	-0.684712005238748		-2.143554331655571	-1.480209147420904	0.8750202279284154	-0.6405487641886921
AGTAGTATCTC	1.2839648003692647	1.691252561423308	0.8610214144931351	1.5444660429272177	1.0787075187158544	1.2771455998799264	1.2410824378758976	1.5595387129588496
AGTAGTCAACG	-0.9993148614353621	-2.100815450967759	-1.3798423688998138	-0.8189562838492381	-0.02864187858430528	-1.1547248614319785	-1.4024571613975294	-1.604888886067101
AGTAGTCAAGG
AGTAGTCAATA
AGTAGTCAATG					1.2111774159022515	1.2047748518971404	0.4408713539360691	0.0863364790250998
AGTAGTCATGG	-1.261908175080072	0.8925143763939757	0.9390126366075696	-0.05315533230814068	0.12279100770533247	0.6324425224557553	0.5917741719341951	0.35444460213407836
AGTAGTCATTA	-2.9365822360658265	-1.9826285770930103	-0.1817299936621814	-0.9844690581968834	-1.9358009045141022	-1.7359815805154075	-0.7085174877625406	-2.47524296608319
AGTAGTCGAAG	-1.7653926188785802	-1.6131703451163995	-1.1802334240956973	-2.0624746483295118	-2.519413188918362	-2.1123780984890352	-2.7818312131201335	-1.3920607828885065
AGTAGTCGAAT	-1.482572000614067	-2.5771541501018636			-2.039585082582781	0.4577382588219776		0.11672051736369768
AGTAGTCGAGC	-0.2583703438481574	-0.337709058611564	-0.9369166927106887	-0.5358251063712689	-0.4992524648423925	0.4020400694599469	-1.2405461096700516	-0.3796762352729809
AGTAGTCGAGT	0.39366184070115595	-0.8037855630157121		0.1458557551619611	-1.6318940569504081	2.3805956672977766	0.038487442623647006
AGTAGTCGATA	-0.6638474939060699	-1.2155762763244886	-0.905799463737182	-0.6423905094853656	-0.8636898229171769	-1.3864281574176698	-1.0129314778740603	-0.9599570360749534
AGTAGTCGCGT	4.743897440785722	5.69073982490593	4.404765596136062	4.75490158759441	4.864046725478872	5.269179948311331	5.303291214484149	5.312659204271343
AGTAGTCGGAG	-1.8079033655202543	-0.7670021798648815	-2.335460374573344	-1.71985329563881	-0.5937379104274498	-2.299270900301959	-1.3811138152112323	-2.0581981723226495
AGTAGTCGGAT	-1.1990608955963902	-1.9291000054927205	-1.5281706888705078	0.09187682770441169	-0.6608468604862183	-0.8565759990975628	-0.6495547234410123	-0.962619587837974
AGTAGTCGGCT	-1.3728213643047673		-0.459690657048048		-1.6360587778001014		-2.5087875210605084	-0.9444982726049975
AGTAGTCGTCC	-0.8629600486885742		-0.6251498947921148	0.6703310492380584	0.9380902343949236	0.3301685867153772	-2.894281067356906	-0.519809716659572
AGTAGTCGTGG	1.9659712013334047	2.266066677311011	1.7138265973288211	1.7601882202777759	2.1647431866941265	2.4826910282783006	2.4870635904123812	2.5501982993067265
AGTAGTCGTTC	0.6825827134592499	-1.9551242103433883	0.5425520065194294	-0.45335127550586674	-0.5998389104554728	-0.6487205119662738	1.5091948541828766	-1.5958085328968215
AGTAGTCGTTT	-1.4186650172953006	-0.9575735146759302	-0.6809740320332717	-0.9354826552351341	-0.26489947942375236	-0.8160894047673579	-0.3366315890895716	-1.2882753230584068
AGTATAAAACT	-0.4875059478582634	-0.19201583892189195	-0.5724133024643928	-0.2943104934495443	0.8862194036030971	0.028360565671787435	-0.050876381835728735	0.4755387442658835
AGTATAAACAG	0.6783106269392065	1.3122870853035333	-0.08397772993981517	0.7648603564884465	1.4102380978503153	0.8664629167838971	1.0535872724473656	1.3860861930418504
AGTATAAACGA	0.5387625491643727	0.6215151601184155	0.9744044501835891	-1.1707736627388892	0.8563182172350066	0.7943055181632203	0.5230705741225066	0.44213834591446116
AGTATAAACTA	-0.21605995731396818	-0.03387959632452839	-0.2677589278998961				-0.17080984867897936
AGTATAAACTC	3.3236493240360723	4.9369062860914745	2.973009572517209	2.936215669062535	4.201996170421817	4.486401303202344	4.542969715193805	4.584567279686168
AGTATAAAGCA	1.8102360716586428	2.3042886064093846	0.5745709810247923	1.3638382176949921	1.620650875583457	1.1504426768334888	0.6631691741949893	2.1935129515449683
AGTATAAATCG	-2.590915589564055	-1.250901287798319	-1.0423727685503703	-1.8396081853421675	-0.3227968920288245	-0.9384572642423819	-1.7806880946758752	-0.7009053404581322
AGTATAACAAA
AGTATAACAAC	-3.3305752913183255	-1.914822655423118	-2.065669705781345	-2.930856153810695	-1.5783372622903582	-4.530118856959873	-0.4036353407803779	-1.6785917539669213
AGTATAACAGA	0.17000291860936353	-0.054255735604193944	-0.37170054890215914	-0.06397225658731578	-0.9397987180579508	0.4448618163324502	0.2594786977972247	-0.7489172266812647
AGTATAACATC	1.2761748308520182	1.793076562110787	0.6913545371971423	0.9091847307975683	1.6097574731077477	1.6667968325801605	1.4498296833651763	1.3853937740341697
AGTATAACGAA	1.550433960538462	1.5770618806051284	1.8199935636421063	1.2644572192232268	1.3600780598591362	1.91794873399916	1.6089479827321775	1.2928670232176853
AGTATAACGCC	-1.0954339262852377	-0.4255198886255732	-1.601962523731716			-0.32482075858082393
AGTATAACGGT	0.9154908467420765	1.2869130080660383	0.8395549454118838	0.9801988013519333	0.9505014641859316	1.1998715390588128	0.7215074049022049	0.7407529111691477
AGTATAACGTA	3.2642212867596756	4.758521028781686	2.968051909307641	2.7030619566874607	3.3383702120987566	3.788587055277918	3.864874871685069	4.182208034142484
AGTATAACGTC	-0.4144278014195895	0.015481184834045203	-0.6860008516724896		-0.8772599444388828	-0.23099720963441892
AGTATAACGTT	-1.276766581808736	-0.4065211202670278	-1.1291284975829563	-1.1988656938903484	-1.4891682615860946	-0.5815911043590103	-0.8496901817695811	-1.9782568365569728
AGTATAAGCAA	-0.25494966243743666	0.803392173735118	-0.6251498947921148	-0.07981292466018955	0.37494838811184894	0.7849449909462745	1.0826732036742437	0.8814086284461927
AGTATAAGCGT	-0.3916537570225006	-1.662584274592341	-0.44151049488357497	-1.3060289077000338	-0.7047942668499164	-1.7403756208710908	-1.0561894575950537	-0.8779002259672859
AGTATAAGGCC	-1.7094677813317796	-0.5454000654181347	-1.7037101614627321	-1.3522566623197705	-2.039585082582781	-0.8591628575460115	-2.2282310546375177	-0.34550520629398296
AGTATAAGTCG	-0.272016671455674	0.10190056927486973	-0.14058187578322381	0.00539252887900904	0.3900112785150558	0.49087552775027393	0.8382222228965273	1.2911454027854807
AGTATAATCAC
AGTATAATCGA	-0.2912348416186914	0.20186230291096946		-2.5536985380147654	-0.649605394265294			-0.04743575743297099
AGTATAATCGC	-0.5082283576839625	-0.18774714663841072	-0.4056449803694593	-0.2909412673332512	-0.004238351559677694	-0.09953956423337351	-0.4362357342504742	-0.23641020430108076
AGTATAATCGT		-1.5588406341417924	-1.7009297375427388	-1.2252880168928033	-2.5676305070244503	-3.915126728598531	-1.3778115877691413	-0.7007709846575052
AGTATACCAAG						-0.9400345837743929
AGTATACCGCT	-2.4432252152698624	-2.772946640559401				-2.455468939063511	-1.785913786357633	-1.752381947128626
AGTATACCGGA	-1.6449720166465198	-1.482810587269245	-0.7986637990423903	-0.7036703029186523	-1.2956672211393414	-0.9401521568863597	-1.0742424893768265	-0.6622641261020432
AGTATACCGTA								-1.2975843582019349
AGTATACGCAA	-0.5381938401117754	0.3978652293838377	-0.2761290561431601	-1.28667962224514	-0.40588675504947985	-0.7431839986294843	0.4107672726911788	0.1711967465258666
AGTATACGCAC	-1.1281222343704167	-1.3138993924832523	-1.5719127297136506	-2.0225567847471804	-1.5293332623182132	-1.4091314956556873	-0.5576784291172946	-2.1362040174601944
AGTATACGCAT	-0.504078666480952	0.12337640077543388	-1.219345318442405	0.07970491611698899	-1.5384104443756303	-0.6185352911693822	0.2535098411269573	-0.2065698939326434
AGTATACGCTC	-0.759469758577162	-2.513261385147857	-0.8909373014762777		-0.5355727474650294	-1.343680682881889	-2.1540490393872287	-1.5772864713772572
AGTATACGCTG	0.40339632575826856	-0.5513325391418886	-0.48609721902185116	-0.70480809851895	-1.2069870501019668	0.6546236429712786	-0.5140164034212316	0.2659324180799273
AGTATACGCTT	-1.6814782251260827	-1.803957753836411	-3.8894394876232563	-1.2163184502162923	-2.011992553366111	-2.0269859735225806	-1.7250791221746948	-1.743496515949129
AGTATACGGGG	1.1088925459106131	1.4025444364269999	1.1001408993827553	1.7580292950632324	1.750191311962415	1.3421676289758744	1.5135188077142137	1.6527812916423523
AGTATACGTAT	1.2709599821827995	1.4871399755953718	0.6692439269062798	1.6925185115462125	1.1476410282213867	0.63815182593348	1.3395175337915612	1.3598547604148241
AGTATACGTCA	-1.4723975156488798	-1.6429282041838262	-1.3599717042831463	-1.089255564557389	-1.8836735384139374	-0.7157207206879487	-0.7138449629164874	-0.9901323255994287
AGTATACGTCG	-1.7037559285832913	-1.2592130850289776	-0.6031968180014726	-0.6153974653464642	-0.2582966231919751	-0.7299780053022983	-0.8213413980238284	-0.6247773473787047
AGTATACGTTA	-2.0671376778637276	-0.5822695303260095	-2.0112921598105857	-2.6275676815867026	-1.2758507320334844	-0.8455518523309798	-1.2460459201461684	-2.1107889582965655
AGTATACTACG	3.9329614028163142	4.4163025729597125	3.282255281833923	3.5643564860101398	4.46144837402372	4.754171662449914	4.786658871103652	4.892643229203169
AGTATACTATT	-0.10264877288309965	0.3644846164719064	-0.8097606369835155	-0.3496315466154588	0.6197885875800744	0.25148508985418777	0.04348167965884789	0.8934443360537688
AGTATACTTAC	-1.531802105244295	-1.4624021898332313	-0.9573561503780195	-1.3351439887553105	-1.1560830808030105	-1.1191300860189122	-0.4864451542774773	-0.7132985757061657
AGTATACTTAT	-1.2605887648607392	-0.9113996478090793	-1.7529942805105625	-1.2287969534017704	-0.7919143873636316	-1.3095467951535753	-1.1972223581694683	-1.3897922535620943
AGTATATCAAA
AGTATATCAAC		-0.7370793446902324		-2.429275570029297		-1.540884566512563	-1.2274991556169668	-1.5958085328968215
AGTATATCAAT	-1.1208684218525506	-1.1797558360269416	-1.658729194536357	-1.7112625639492374	1.0991210827982782	-1.5958951816750866	0.6470860417371447	-0.8510592671894688
AGTATATCAGT	-1.2748341073952443	-0.4066799961207001	-0.987131065584833	-1.0528514366900827	-0.6548156856491391	-0.64366711525762	-0.2835731512959334	-1.1042645103720536
AGTATATCATA	-0.8446560258683382	0.45434319010481317	-0.701277217024127	-0.9470161476257117	0.2986382896058329	-1.3088650762683167	0.8607958833158447	-0.014918109993610568
AGTATATCGCG	0.10334307829185341	0.7716128703931258	0.23925495966849328	-0.3513167747212182	0.2605190520210776	0.23600990145760511	0.1317541445595504	0.4316400435187449
AGTATATGCGT					-0.7326490217524744	1.0717803015243683		-0.49854431733570886
AGTATATGGCT	-0.551525372439331	0.46097896888290313	-1.2498977081188374	0.22704633245020195	-0.9409115546840301	-1.240443405330574	-0.32558132271673534	-0.3057298379253654
AGTATCAAACA	-0.04532511797075131	0.5261414192936138	-0.01333142448321073	0.6157284384725505	-0.2788977696135203	-0.007197572527436136	1.1010915830640198	0.6269972517905174
AGTATCAAATC
AGTATCAACGA	-0.29329988414591646	-0.4374717314804749	0.41251533064578894	-1.3957008182042503	-1.2059653938927928	-1.0578091288272236	-2.857875427014285	-1.2300694750644647
AGTATCAAGCC			0.5405997916254502	-1.3535988389807345	-1.1946385970378222	-1.5678123462705476	-0.5027655225149394	-0.7851503768507399
AGTATCAAGCG	-0.9248754234043735	-2.2314587967849593		-0.5727014716030844	-0.5471652356603639	-2.3329430723705133	-2.2340243189183107	-0.4552591747937444
AGTATCAAGTC	-1.2346851364326825	-2.1733938137887447	-3.243224970414187	-1.5527994582738418	-0.8700114203726612	-2.4080825168078155	-2.4080825168078155	-1.5379746389325835
AGTATCAATAG					1.7136625950013142
AGTATCAATCA
AGTATCAATTG	1.8174974391904573	2.4108906271093757	1.5930171537119704	1.998492320163769	2.4524608491230557	2.586562218179352	2.2284027585434645	2.6922137907418913
AGTATCAATTT	-2.788462806300885	-3.7120266595781146	-3.0769748782300237	-3.9347054778129453	-1.0968871809436285	-2.5822058389441933	-2.259871154442871	-3.7639635909888454
AGTATCAGTTG						0.11761110679557474		2.040875204176779
AGTATCATAAA	-0.8018720109194628	-0.5493287438435182	-1.085059121406057	-0.5260542272645193	-0.6338317825549542	0.5902792847285216	-1.3280705405574034	-0.43566352068837166
AGTATCATACT	-0.30128746707766146	0.13413347718393448	-1.2412453207319059	-0.4740706340062693	-0.21654677582729168	-1.1705589097860225	-0.6214117784417609	-0.3795023212990826
AGTATCATAGA	-1.9743188200167012	-1.6398635912819046	-1.617523542070219	-1.5296237290852333	-1.7256421810550326	-2.215508921998006	-2.2760557413417812	-2.482829034974544
AGTATCATATG	-1.14966449414377	-0.6794967130307037	-1.7847702266511354	-0.31933721895165007	-2.1238179654806553		0.6049498266841062	-2.49104029151904
AGTATCATGTC
AGTATCCCGCG		-2.9863860143579815		-2.152910879162804		-0.6619228581993104	-1.753556648290628
AGTATCCGAAA	-1.163976581021665	-3.0308369803911086	-1.6760501246972566	-0.4981850380624879	-1.8155346469557112	-2.5138433345963436	-1.670674027367571	-1.345152721531264
AGTATCCGAAC		1.3176231975723929
AGTATCCGCGG	-1.230360370831474	-0.6457300440591596	-0.5290199073148623	-0.21333420473493328	-0.6843695559692742	-1.31291628344722	0.18024519725425064	-1.1080665513871502
AGTATCCGGAG		-1.041151889727466	-0.22659454926022776	0.9607783347136112	-0.49456201002143085	-1.624108842405703		0.0212970148855946
AGTATCCGGAT
AGTATCCGGCT		-1.773040707834084	-0.99912828052806			-2.118906600808832		0.16469001458838514
AGTATCCGGGA	-1.45801139301411	-1.483613361978069	-1.3473269284958285	-3.9270821953289845	-1.5687850220525297	-1.9535880720209078	-1.5463444877133068	-2.830638059993695
AGTATCCGGGC	-2.1790224458777465	-1.900793825838266	-1.492246979115527	-1.7171104605421492	-2.843461285651537	-1.3134930640456242	-2.0088241560186018	-3.216844880809362
AGTATCCGGTC	0.16195207027266678	0.23713408598565117	0.03329967945650664	0.7986957923191605	0.9774058222004892	0.6912079184551563	0.669064795043194	1.4803952784627934
AGTATCCGTCA	-1.7668869417513564	-1.9721301275278167	-2.019302013065933	-1.1779363467938584	-1.797644342547383	-2.2775152671232903	-1.0427852558250301	-1.197886772725924
AGTATCCGTGA	-1.3185813291956519	-0.5419320853386432	-0.05815956663674876	-0.951086231746181	0.010866789588744485	-2.1325123904112337	-0.6656158644402259	-3.0645653933101022
AGTATCCTATG	1.8834200740791514	2.3347088829052005	1.1741877643133978	1.9755247952977897	2.1907409215431493	2.17230533827856	2.4108490429123184	2.2674993139300472
AGTATCGAAAA	-1.2928648751686511	-0.41411886079545224	0.24297348956992007	-0.33619776805615714	-0.9125893994564187	-0.6214117784417609	-0.18978144280085654	0.35381997026140855
AGTATCGAACG	0.17000291860936353	-0.9305441666044796	-0.37170054890215914	-1.9260946121417333	-0.19529749367839624	-1.8232252622701728	-0.9148633542237519	-1.7478012568667787
AGTATCGAACT	-1.5097490980488968	-0.5194666216153405	-3.0244159325071074	-2.9693879808890107	-2.290144376627477	0.10943712024218458	0.1310074921235543	-1.969280045793295
AGTATCGAAGC	-1.088449334666664	-0.8135912677954535	-1.128643906048149	-1.6584175789988431	-0.9490682226412328	-0.800419942493129	-1.1934076966328577	-1.0895751959665008
AGTATCGAAGG
AGTATCGAATA	-0.7685464206345624	-2.78076353087069	-1.9906894869840512	-2.4027975512091073	-1.5186730780911946	-1.2849946218042774	-1.4746989591699897	-3.4360645943731507
AGTATCGAATG	-0.5947567024442668	-0.49308395968206364	-0.5224650647416074		-2.3859076471782577			-1.1684702510276603
AGTATCGAATT		-1.3248590356405867
AGTATCGACAC	0.6379193743627706	1.312001160945404	1.0781581527075275	1.2206044733445935	1.9230253390419176	1.9772658924156348	1.0696490979055484	1.1003318163631994
AGTATCGACAG	1.5001089671719354	2.496960652369239	0.9609698445817352	2.308163666952816	1.7835496820689807	1.5789370154858737	1.7337016321317154	1.252774106325617
AGTATCGACGT	4.648804091532592	5.3785436453777535	3.9753945624487	4.5628899516330375	4.837941080528085	4.945420715980516	5.0123743186027045	5.110634220754479
AGTATCGACTA	-1.0363373065940849	-1.2138315975324094	-1.0437001807328112	-0.34475711951050425	-1.9189801275403557	-1.2428102699655807	-3.1682096315462824	-2.000731506373784
AGTATCGAGCC	-0.12180982305312404	-0.8621507995799559	-1.1362687537213647	0.4063874698358806	0.6068315125843354	0.1359614320842106	0.856956484721028	0.17079714944726856
AGTATCGAGCT	-1.552581865345814	-1.3980294907621718	-0.9465538616177679	-1.6627371907807074	-1.0873624394980315	-0.9079599718137814	-1.492082904191048	-1.926667805753651
AGTATCGAGGA			-0.2987659818169862	2.2632466798801874	-0.5771921684710555	1.5237582510331111
AGTATCGAGGC	-1.4622441022681694	-1.0318732375846194	-0.19587232464579668	0.23061239618737114	-0.5346792379180179	-3.2289962281833895	-1.7260982704872954	-2.6731499930452505
AGTATCGAGTT	-1.8075899677864085	-0.23489297202357948	-1.8305146613837049	-1.3204392068229556	-1.0321912567010578	-0.6131888653806488	-0.523011623543097	-0.9467797123815421
AGTATCGATAC
AGTATCGATAT	-1.8898425706031503	-2.36622103915811	-1.1090080261996644	-1.501148177170731	-1.516545757059784	-1.715895797967891	-1.3140603895181762	-1.313356940493931
AGTATCGATTT	-0.5167041848206899	-1.1515433303232208	0.8521609470817124	-0.6296319312169483	-0.06877223512478498	0.9929215227369654	0.33975105427573593	1.1040381679454414
AGTATCGCACG	4.164579605601374	4.751434815805067	3.703906378991129	4.123281289675866	4.5615732305710495	4.844705287310167	4.753914502253571	4.825440294630324
AGTATCGCATG	-0.5002774127846236	-1.037795742736427	-1.3429082706151594	-0.12155662796665673	0.31791533002599487	-0.18816360236646687	-0.3510449412298652	-1.9804593190380617
AGTATCGCGAA	1.5373547434823571	1.3566835167727143	0.7089878953465772	2.70550008318079	2.6978873720103156	1.4502964244404795	2.3635433265551127	1.9959989617238818
AGTATCGCGAG
AGTATCGCGCG	-2.22666270754018	-1.55477037493901		-2.389837885561632	-1.3642349941560037	-1.737520174927556	-1.162848867995659	-1.945834346433536
AGTATCGCGCT	0.6255953381295645	0.5513324852383878	0.666045395080074	-0.0752770610270363	1.529578615929443	0.9608589682974819	-0.7460817652534324	0.7881593568839659
AGTATCGCGGT	1.6650227656539724	3.0335417878690816	2.1193736186473906	1.875089047986285	2.3432338675593445	2.265825285256746	2.286222157073953	2.44606447070326
AGTATCGCTAG	-0.5256594275076059	-2.1572306167289392	-0.45500153185084485	-1.3719138845810894	-1.6166267991884753	-1.5887438155454068	-0.8596211196489295	-1.6677258901097671
AGTATCGCTCC	-2.0265098623664253	-0.14051451070760032	-0.8769414898096694	-1.5416150854317179	-0.041807077153423716	-2.5558862787787815	-1.4163924143669866	-1.5532111240275914
AGTATCGCTGC	-1.8446932805795484	-1.6496706548944893	-1.073131343830119	-1.0217519853522763	-1.5078051706385747	-0.9516329630725056	-0.8902190832644272	-1.8245498215451343
AGTATCGCTTG	-0.06087898777375378	0.616214038145432	0.3986450781052182	-0.17267542634592276	0.6234853368677253	0.8807558331609597	0.05629717237336612	0.7314937950017564
AGTATCGGAAT	3.891998532280124	4.279520288559343	3.3097755522912986	3.5521183672503884	4.35395509011234	4.690755444182569	4.665542876387597	4.818335279647997
AGTATCGGATT	1.0245992911080408	1.217492809932072	-0.12210529766055342	0.3051638111900732	0.7066395343087561	0.7940765833442688	0.21390813597307007	0.8048639140417119
AGTATCGGCAT	-0.2649092444059109	-0.13222588474571356	0.15001714201634345	0.0028178809490820578	0.3448023888750195	0.6440031894097569	0.3159520441933976	-3.8285612247322605
AGTATCGGCGA	-2.93817756121042	-3.9617346721936255	-3.0452635248506077	-0.7130691665979332	-2.706711559603127	-2.062583046855033	-2.4094078861033896	-3.2931007293719117
AGTATCGGCGT	0.6137108873559491	1.931278023388772	0.9245553650294973	0.5369552278374423	0.5839018915530299	1.199571423999952	0.7134529510211585	1.1731711428292038
AGTATCGGCTG	-1.4352033639997446	-2.0329767949761752	-1.9158063393903895	-1.506458013968302	-1.0389039094478467	-1.607690366310535	-1.408557081253376	-1.7279816912465016
AGTATCGGGAG	-1.4723106719137076	-1.3565559389447392	-1.051948244041178	-1.3881524399971086	-1.3320830829012906	-3.9570553530812926	-2.872451957357841	-1.771839203241973
AGTATCGGGGC	2.331235996183757	4.837941080528085	2.8678215851480076	2.4659726209505894	3.4453814459739274	4.037129137297837	1.9776536125441426	3.1675950702716493
AGTATCGGGTG	-2.0631620990050563	-2.2898957601018664	-2.2539193392637684	0.16793346941878487	-2.8665893891455703	-1.1843793984750286	-0.7149663817947246	-1.4798070119178468
AGTATCGGTAA	0.08675551371466142	0.6280069487734553	-0.7464483160929811	-0.21980661038179547	0.7741748820515222	-0.6044502187141216	-0.6964574412891223	-2.1115174638044794
AGTATCGGTAC	-0.6969731123422142	0.9251786402631774		-0.3014467945155809	-2.528833886984588	-2.7384055604522	-1.354792356348274	0.08398829015097367
AGTATCGGTGC	0.7150134510385143	0.2751911953637679	0.3061155556510249	0.08661904140600582	0.5666871182436025	0.23560030037272434	0.46496281086942354	1.2629859796498735
AGTATCGGTTA	-1.5244294180833033	-0.2579415689813366	0.6336659609247848	0.605703139130364	1.5521310622880313	0.9347572783057819	0.830254383462532	0.7414494180459714
AGTATCGTAAA	-0.9314721638748238	-1.1516775878474357	-1.441716769595184	-0.5905752920571397	-1.2552671246795466	-1.3260987660908703	-1.3127266466928424	-1.8498403059850814
AGTATCGTAAC	2.5475384958571214	2.731015544199962
AGTATCGTAAT	-0.9848779487802912	-0.11323736690163697	0.17665280788282547	-1.1067844688207893	-1.503124047727761	0.4384717666969268	-0.35282435019634184	0.12317422750234877
AGTATCGTATC	2.0933169521432213	2.8621835365064827	1.8843883684358989	2.3741018534952483	1.9964917467321488	2.1630715961499276	2.4862061088585925	2.160539795560566
AGTATCGTCCT	-1.2120258240949386	-0.48090421983223147			-0.3286947157775398	-1.1137579144969965	-0.7161460190905832	-3.330178916024993
AGTATCGTCGA	-0.16536288618512243	0.37650246880494986	-0.05348514680418753	-0.30752840769268464		-0.5790066058199479	-0.059283882752711875	-0.4186124493622244
AGTATCGTCGC	-0.19841943245842192	0.7838961472782818	-0.2174450315398494	0.8675223351149803	-0.3299326775265759	-0.46306482509392144	-0.030471208130296218	-0.10125021233266093
AGTATCGTCGG	-1.1600771194154451	-1.3294444484316796	0.007821398046297057	-0.5561981221432206	-1.2273224295603071	0.1594911745704518	-0.3305604333213511	-1.1579466521591169
AGTATCGTCGT	-0.06132081799257569	-0.23443049331227103	-0.6609055516912374	-0.08397772993981517	-0.8462396816945206	-1.1949290468002232	-0.41671265657864515	-0.7693094939256129
AGTATCGTGCT		-0.007408554535161677	-1.5747456899095247	-0.1510179016436882		1.0354187040344025	1.4094773865773225
AGTATCGTGGA	3.0996695065853483	4.862091504296117	2.7349468604775153	3.3097755522912986	3.1590090420385275	2.7371783950911355	2.6511926982707736	2.951782566582809
AGTATCGTGGT	1.8215227647188867	2.4807084200969935	0.33495880482681284	-0.12778260176907322	0.4297655401055872	-0.905405675915829	-0.08297464194001117	-0.42716219794361054
AGTATCGTGTG	-1.0289706646011203	-1.3818493031619057	-0.8253899377219196	-1.2452814753529033	-1.905701318752509	-0.9614642605800908	-1.5428821648913356	-1.442761056879696
AGTATCGTGTT	0.7227002605452715	0.984755756146894	0.5171487259151131	0.2271658188063832	0.8180425249530852	0.7122009770530977	0.9843929483022613	1.12108712895809
AGTATCGTTAG	-2.409265940729885	-2.019538149063524	-0.6973597039825035	0.3019977042545078	-0.47402540028384643	-1.8391604714594567	-0.789556852732885	-0.4303672953272594
AGTATCGTTAT	0.9951540903574694	1.1903784713667496	1.0171499268308601	0.0038607491042733366	1.4400599074139433	0.8696289251192535	0.3631360308678575	0.2943497733349708
AGTATCGTTCC
AGTATCGTTGT	2.5230167987491825	3.885546869574995	2.3514429325297357	2.803688919909304	3.159307429034929	3.2150175329255792	3.2917465132932375	3.177816103559039
AGTATCGTTTA	-1.4701642785592595	-2.2269968975382377	-2.5444360492281355	-1.832571452328068	-0.8150583055973664	-0.6614841793367711	-3.0060335191050505	-1.939416924463577
AGTATCGTTTC
AGTATCGTTTG	-3.0727218468735007	-3.337415373676187	-1.7412251131538012	-1.129266429437215	-0.5238433681710837	-1.3348710729476374	-1.2229963307690457	-3.020311696127668
AGTATCTAGCT	-2.17196361585066	-1.3757067113802606	-2.01614706820518	-1.9684622213660792	-2.636567868065579	-1.7620187206265197	-3.492249479613285	-1.3406989030608112
AGTATCTATAT	-2.5207600069536698	-1.5411904879174372	-1.8150162255128681	-0.9766945575258278	-0.4633702383592181	-0.8795717609412581	-1.7622185584715813	-1.8542792441793634
AGTATCTATCA	3.337718448092898	4.898592259994581	2.939691853621538	3.0192302665339663	3.992838049871084	4.537088979769549	4.511120268208629	4.440675104182535
AGTATCTATCG	0.3888455876283906	1.0017864297430479	0.7306965070473059	-0.03729920077927398	0.05335111737769055	0.46228578018588007	0.18718768216742074	0.5864931110633879
AGTATCTATGC	-2.3459658391155167	-1.605056644564593	-3.390573520229007	-0.48216686378094176	-0.6706672836115284	-0.25476140727765273	-2.0268331981865204	-1.465733461200004
AGTATCTCAAC	1.2159196773361725	2.149901394335296	1.2434827511649387	2.070382960819958	1.8096747857457038	2.0081064834537985	1.8502664679418663	1.107655848691915
AGTATCTCACA				-0.44128295635656917			-0.6450510362755699
AGTATCTCGAA	1.4242461041060466	2.2880755451355785	1.4140430853016117	1.4347772080650119	1.210462429806065	1.2908341591273715	2.148645429691899	1.997618870419181
AGTATCTCGAC		2.042499057802619	0.4641724476982936	1.2708123824662076			-0.629573727430342	0.9045888573939147
AGTATCTCGAG	1.4649108611065507	1.5912644157774425	0.5277765751561687	1.3777447033031467	1.4310334183402662	0.6418092136508979	0.8307204430774423	1.0905950044972703
AGTATCTCGAT	2.285980489701655	3.1415651537578544	1.0664669716681754	2.024245938993639	2.5417638055056897	1.8100678201223943	2.1892746108252745	2.7829960175300235
AGTATCTCGGA	-0.49560596569009835	0.27689191754706166	0.12700377933383636	0.07783136039424948	0.05032867368552166	0.6874382069601894	0.19704714539969714	1.3573712089591754
AGTATCTCGGC	-1.6509461929369698	-2.6421067148992674	-1.8486884976681874	-2.0324249486475603	-2.099308589847526	-1.9956022576038195	-2.8972824509642194	-2.290144376627477
AGTATCTCGTC	-0.6464540543055468	0.10163312719681533	-2.072490890580048	-1.0920567787641424	-2.964039892366176	-3.884298811432807	-2.9229093452908588	-3.3073926851168807
AGTATCTCGTG	-0.8102257239121393	-0.22430868624498368	0.7861054247672787	-1.5490799185526152	0.1105181305865651	0.02150292539991483	-2.780589460484356	-0.17314190353720246
AGTATCTCTTA	-0.1237771247398711	0.507518471992533	-1.1065783741937933	0.7199935655306879	1.208897745610789	0.337362449567708	0.6504981335440633	0.980801708413831
AGTATCTCTTC	1.3826147880336823	1.5965990051919405	0.9270815108213167	1.160198846090107	1.7283386851905467	1.717200423662166	1.6088256247700359	1.8919458248365264
AGTATCTGCCG	2.2616304875575364	2.618230650024616	2.0780164843424327	1.5213799266150236	2.5906861381606956	2.4382493984165725	3.3298707748770964	2.305464364489436
AGTATCTGCTT	-0.16547160112288076	-0.8740315340093863	-1.1584568212679363	0.28046896547898453	0.8043705115155934	-0.34977455684600467	-1.523093469623531	0.48217037795491535
AGTCAAAAGAT	-0.8751169048773147	-0.2363932866058805	-0.46630521710827344	-0.9427250630556026	-0.891142324925833	-0.6819104045293878	-0.712138974464058	-0.8344953379785447
AGTCAAACAAG	-1.2886810576787835	-0.6589519726086501	-1.471828303986202	0.8765429306294462	-0.015235861543736962	-0.08674643631558177	-2.025120401244053	-0.532710202267257
AGTCAAACACG	-0.8063386479446195	-0.9834896177415355	0.05620594941082102	-0.09160937207767147	-0.04966837597532031	1.1305133854353486	0.6346411998495771	0.4108562737418897
AGTCAAACAGC	1.9706172199410805	2.7087228077959162	1.9308447579667838	2.203023085323964	2.1478435368334035	3.2837453464059267	2.1490123387127475	2.0602645650352693
AGTCAAACTAA	3.3354886543008604	4.677008331825697	3.0896698388609165	3.0218680146610493	3.9889323461586037	4.105331007857324	4.303974400217445	4.4212596876090595
AGTCAAACTCA	0.374591321173972	0.12614574625845798	-0.4428026154585061	0.08328912428269544	0.5641503130477085	0.5904098267723312	0.6731735463673241	1.0806714667026598
AGTCAAACTCG	1.9399826120881254	1.600608075589301	1.5599518962622791	1.4385058043926995	2.08740265017567	2.369947000109128	2.029342991704458	1.7760871391016395
AGTCAAACTTA	-1.2428806970066573	0.8432062407340297	0.3385192348033408	-1.1174473392523177	-0.00010504548242629141	0.525307944887941	0.2625337919729632	0.06088894733513703
AGTCAAACTTG	-2.152154357869658	-1.7586427028245284	-2.267814811692358	-2.1097924975164393	-1.7260982704872954	-1.256756790651232	-1.9035959587591171	-1.8326731515972652
AGTCAAAGTGA	-2.630794385356303	-2.0009103920609195	-0.9250886519036534	-1.9927079920378152	-2.3666324674070722	-1.098734094920896	-2.1219999724602547	-1.2795032833047104
AGTCAAAGTGT	1.2368747734379328						-0.06307006270629645
AGTCAAAGTTA		-0.8535103509758571	-1.7909447951185562	-2.097035799617546	-0.7326490217524744	0.6311233484216964	-1.0705653419395635
AGTCAAAGTTT	0.7820362599821219	0.7527549510911015	0.6648489448239419	0.4664811078605001	1.0797037525546958	1.2310634805400833	1.38546015295132	1.1053821345869803
AGTCAAATAAG	-1.912026495496807	0.05343490298524825	-0.8522526450199173	-1.5614252834123588	-0.47402540028384643	-1.2746912351402582	-1.1539214416033496	-2.0636182147667017
AGTCAAATATA	-0.8350533491774079	-0.1443540476909881	-1.0438269841376966	-0.6460897637372071	-0.09732091652532662	-1.1946044089095171	-1.2517672531312016	-0.13056946541131634
AGTCAAATCAA	-2.100334954357304	-1.5721216345307505	-1.2530188489347553	-1.2614447966765339	-1.6441346553895615	-0.3296069841336268	-0.327971482827204	-1.311620298031785
AGTCAAATCAC	-1.226789759054146	-0.6644241856693706	-1.2151577602992405	-2.6985578522807994	-2.023800447326897	-2.050860415085465	-1.603841607066389	-1.688752348583186
AGTCAAATCGA		1.7397252623843327		2.716698747120027				0.47211097599976803
AGTCAAATCGT	-1.8648288440460465	-1.0642668333004444	-1.8162679140071014	-1.6386655357815116	-1.16757325796446	-1.6051246120761673	-1.047175650368727	-2.2381696920390444
AGTCAAATGCG	-2.5329129333720886	-1.832571452328068		0.20600459292985995	-1.58265484511511	-2.1227442945756194	-2.363874442757244	-1.2831734332765674
AGTCAAATGGG	0.7703622061401587	1.9578172526115458	1.1684377285572989	1.348726625663006	1.4012003656644216	1.160255612932582	2.4037036160977654	0.9661694051558191
AGTCAAATGTA	-1.0683746531602436	-0.38116647968900663	-1.0467719064531933	-1.2050181046219461	0.1901951750210366	-1.1659538474853255	-1.760600263580658	-1.7949761190888625
AGTCAAATGTG	1.4312972959856245	1.846006001343851	1.4937940472711877	1.119605603920887	1.6926729968853538	1.7116281116484764	2.0472011895910183	2.1420201702156216
AGTCAACGAAG	-1.76602875069138	-1.3470898136809666	-0.5160914491537405	-2.5998866802026797	-0.23304237678318293	-1.745174058133309	-1.26871178953487	-0.33819780375340536
AGTCAACGACG			1.1585389788146419	0.05681398047038616			0.2127391118668831	-0.6970792845681616
AGTCAACGAGA	-0.03678115438179036	0.382917850023612	-1.0039829152197135		-0.6578546833966125	-2.8371204622824733	0.0873671563137316
AGTCAACGAGC	-1.5097490980488968	-0.2823084289604707	-0.6025026285368924	-1.0556205112892492	-0.9605998158532131	-1.213717673007151	-0.947582254513353	-0.5697588443302031
AGTCAACGATA	0.02172114929365196	0.6842189648821169	0.09398353346033783	0.9976693960954547	-0.09795622396440057	-0.31235686982171207	-0.39878069494522694	0.247109635268249
AGTCAACGATC	0.6825827134592499	2.048752172613653	0.2147176904431163	1.080223695752132	-0.36196530368766755	0.4977273928275252	1.7101326568615973	-0.889419494534433
AGTCAACGCAA	-0.6661016410101617	-0.11864973192714368	-0.8461216772169193	0.8756196056496652	0.14279952874304283	-0.7836679210882703	-0.028293095266681473	0.2290870944362915
AGTCAACGCAC	-1.9878978269841818	-0.8205212574202977	-0.3760582291568153	-0.5090837464908751	-1.1841887128272923	0.0495618142053168	-1.009040378525175	-1.5929330083511177
AGTCAACGCGG
AGTCAACGCTA	0.03061882344833497	0.204224529281828	-0.8495526412250323	-0.24204575837477793	-0.5644464780579224	0.003158189642027104	1.031388699802689	-0.18825355118874695
AGTCAACGCTC	3.7476814644335947	4.263666711218253	3.4526454758963676	3.1750974223713646	4.16528114716207	4.445315288572693	4.434951972386455	4.39889981571788
AGTCAACGCTG	-1.115644695248666	-0.871252381366251	-0.5993165914336265	-0.3328283517895644	-1.2836716837907363	-4.019332218247286	-0.7249349823770626	-2.2617912664149866
AGTCAACGCTT	0.6013483607846616	-0.7039633921596298	-0.9839551489243663	-0.7486489673132545	-0.8744291982461532	-2.6903650162923913	-2.1939825000722952	-0.3523263335450234
AGTCAACGGCG						1.2040579117385715		-0.13225939256292124
AGTCAACGTAT	-0.9281206650583339	-1.418469931223357	-2.6296692979109646	-0.35651035910100226	-0.6395229812230947	-0.9934425171563968	-0.3148105260329347	-1.5427090897376194
AGTCAACGTGT
AGTCAACGTTG	0.8672839696562143	0.8396999154701196	0.7778774276297811	0.8419448246249025	0.8259079832801715	1.5424377218120437	0.3390727782397577	0.22355186336179084
AGTCAACTAAA	-1.661762483689173	-2.7899392365279434	-2.108661487673842	-0.6287531382532848	-1.8912138096125384	-3.54693986462779	-1.6625162065334296	-2.415638010256522
AGTCAACTAAC	1.3478497208328635	1.5805908426263255	1.0212926798642143	1.2713248061293845	1.2051838722609145	1.598185968796396	1.7875417844789006	1.7179771333716076
AGTCAACTATA		1.0784654135808576		0.5373915487380636	0.5185870074100122			0.18758238855933837
AGTCAACTGAA	-1.048815023068769	-1.0791398828349363	-0.5560094611240802	-1.258475872452538	-0.9195665807788492	-0.8105217486945819	-0.8205669591393021	-0.5760280986618196
AGTCAAGCCGA	-0.2830694198731645	0.09779619530567776	-1.230007867453107	0.1947721148360946	-0.5482003569214448	-0.8806266669691181	-0.854049323691958	0.059204519842734504
AGTCAAGCCGT	1.5963859946358607	1.6487918596207793	2.3287807640536755	1.8097958545726287	1.5738310628419927	1.2104218218970866	1.6664185222342058	1.824677205457229
AGTCAAGCGGT	-0.7684107038300179	-0.6842701781835419	-1.0353526705166582	-0.44707278241898163	-0.8821266593526232	-1.6447045240585794	0.20612133079731235	-1.5149686899240997
AGTCAAGCGTG	0.8697358360401104	0.5923017065364629	0.30500677488468275	-0.24169922281254927	0.17457047625771754	1.2089476163665154	0.8142123205530691	0.2160918731452248
AGTCAAGCGTT	-0.07157175760107246	-1.787605057286731	0.43444990434186403	0.11131097656543615	-1.6103320286992837	-1.305501247869353	-0.7149663817947246	-2.8819336087640894
AGTCAAGTACA	0.5566946038899597	0.10092390232842038	-0.053329370822696426	0.5313403713200348	0.2108855916139052	0.19808946238998468	-0.22989544543754425	0.4561302569235113
AGTCAAGTCCG		-1.4852665730489816	-0.8214356145076418	-2.180309956065996	-0.6039111056665457		-2.142022269936279	-2.1029911494339517
AGTCAAGTCGC	-2.0245717853730216	0.3592032496621523	-1.2576089210474024	-0.04869273245262554	-0.2873472298757447	-1.1980541816001615	-0.1786201693310066	-0.2082968236207712
AGTCAAGTCGT	1.9861431091558557	2.9342506455974324	1.4446825269877157	1.3139545273745876	1.4571607799561423	2.113915400835399	1.7674008724823822	2.3539296271018575
AGTCAAGTTAA	-0.10995290063390589	-1.02806970088167	-0.04963202176379189	0.47343150188515837	-0.22279471192333547	-0.6161334966198497	0.4519690375963079	0.1547455476299559
AGTCAAGTTAG	1.1529146567583066	1.0247168091123802	0.9890615548162649	0.4888948668939459	1.324527395606871	1.8322663529834222	1.3456954644125045	1.4208580895440144
AGTCAAGTTCC	-0.5984320197812127	-0.4951874773722842	-0.7227620713460953	-0.45162628028272206	0.36240952031639306	-0.13989171913555712	0.06968213522353744	0.08245580616780557
AGTCAAGTTCG		-0.7715716282272738			-0.2036448471296031	-1.4759251211285949	-1.7465979916178633	-0.9786111283554699
AGTCAAGTTGG	-2.1221297751223	-1.6615940392841853	-0.15866406478190434	-2.1840422646483866	-0.36508373257447485	-0.30826984364226917	-1.2572351218723596	-0.17162756551799202
AGTCAAGTTTA	1.5521310622880313	1.9048519054980027	1.6320225673696767	1.695737431396522	2.219943734966701	2.206081620280316	2.0357998844259253	2.352091131874984
AGTCAATAAAA	3.9108941998487787	5.49366353233039	3.2790539071943154	3.4395057181730855	4.423487323429125	4.880955336299858	4.668651392858221	5.066492327058303
AGTCAATAAAC	1.1912012339732798	1.7612986389023344	-0.05389654069179034	-0.22812854509214564	-1.4345558582886708			-0.5844707737944196
AGTCAATAAGA	-1.0932019568043134	-1.4315291598363407	-2.3424868863464674	-0.40724943723275314	0.2594678052124054	-2.641276500138775	1.044458926064043	-2.576089869402866
AGTCAATAAGC	-1.0568718039286076	1.2053087474721682	-0.5463200796660701	1.30975088900035	0.7906861696065038	0.7563837088718683	-0.34816343851054865	0.2037358337494759
AGTCAATACGC		-0.47259044011571116					-1.523093469623531	0.14444566773780368
AGTCAATACTA	0.5859568350537729	-0.06866822821038313	-0.5278545586873353	0.46102313096255576	-1.19368776713514	1.5561353120229158	0.4402887425818838	0.04558767931292984
AGTCAATACTT	2.349108077186714	1.490338329819156	1.584620638341816	-1.2405461096700516	1.5081301162582739	-1.062343272044862	0.7808985983081674	0.8559914345911008
AGTCAATAGAT	-1.67633899546338	-1.8658230476185673	-1.0027384028406163	-1.6609586460156796	-0.8025318688004734	-2.448768312946817	-2.3469383842249973	-2.0329767949761752
AGTCAATATAG	0.5410721111189862	1.0832640279524233	0.9259480269097962	1.5492967489183518	2.2646151255740747	1.6913528820351278	1.1931140409364216	1.0323911642327057
AGTCAATATTC	-1.4573877234106352	-0.8600536080934844	0.6206524299919192	-2.248301006308969	-0.5177803295366751	-0.8538049078500956	-1.713964640563142	-1.0575027130593728
AGTCAATCAAC	-0.6472882083127431	-1.1382272099176265	-1.699698535932206	-1.0075408404721895	-0.7953667877418071	-1.3011796292831455	-1.8646019296127898	-0.19227406928509178
AGTCAATCAAT
AGTCAATCACG	-1.6037487334873213	-0.6544251798299929	-0.39958107859400777	-0.784187310601099	-0.18134833304933723	0.1880148179462267	-0.7633326021263028	-0.01878161608054682
AGTCAATCCGT	1.804489125084905	1.0964449610284062	0.8249536032353832	-0.04404599653847027	1.6528376731946433	0.8809906421549839	1.1084590205705267	1.8394196473406037
AGTCAATCGAA	-1.1059630226129142	-1.0816140636533305	-1.242456509637139	-1.6579963991460251	-1.0828134092310349	-2.1790224458777465	-0.5653699871600691	-1.9165425929640298
AGTCAATCGGC		-0.8037855630157121
AGTCAATCGGT
AGTCAATCGTC	0.5257494117397334	3.0226043755059306	0.3618965459915347	1.8620402631078348	-1.5288783825148735	-0.5432764760599137	0.19168316160474297	1.615430072379328
AGTCAATGCGT
AGTCAATGGCT	1.2775188088444784	3.2770931010129276	1.5755215176626252	2.0040828973299885	1.484675522694811	2.0288028686406387	2.7855266774714296	2.195790089123176
AGTCAATGGGA	2.752163709309621	4.009195058703644	2.4511748312612798	2.488803096499941	2.8108688734878147	3.1032858144844333	3.2417277871021177	3.36498610140526
AGTCAATGTAG
AGTCAATGTAT	-3.48090434396922	-2.612678829790854	-1.6438305242828948	-1.4146216045326232	-3.129128268402413	-2.1081095126564375	-1.4632262528107483	-2.9529828652910575
AGTCAATGTCG	-2.892889454009343	-2.410630655023531	-1.632700485564048	-2.7408920643593873	-2.2893063314077366	-2.5070450972766753	-1.471723787828317	-1.8453309329083634
AGTCAATTACC	0.3491466728705112	-0.11614848825521368	-0.7234472485109597	0.17035395974167494	0.2580803321148988	-0.05161945985993821	-0.27756704409976385	0.02348961859931581
AGTCAATTACT	-0.7569432861020213	-0.4147120852695132	-0.5598536067281962	-1.0986059923310916	-0.19274133981963004	-0.7247858320869082	-0.048050812974969576	-0.2415830638062522
AGTCAATTATT	-1.6413701132074128	-2.351481854070079	-1.9115941091385382	-2.981268700374429	-1.4345558582886708	-1.7048396350633095	-3.2644375098617138	-4.705496560352943
AGTCAATTGAG	1.207274227636911	1.7582117184097041	0.9142147899534993	1.0252068276876503	1.7369268102417792	1.1465094049314917	1.6577887818881125	2.2142668368709058
AGTCAATTGAT	-0.3255693871925949	-0.0762190798108423	-1.6716088027084652	-1.5298107996153565	-1.007583538565177	-0.4191036802375371	-0.8096367233648103	-0.8866437172590367
AGTCAATTGCC	-0.18528267344105823	-1.1301215828209588	0.13998575228668003	-0.9379566630346008	-0.33602426979734207	-0.9296579961876117	-0.06266763697117103	-2.4098602549331782
AGTCAATTTAT	0.7533616293523584	1.339201518930961	0.9810485159221896	0.742227089943428	1.7454732858827722	1.4578873878777334	1.3282251265952134	2.0719658068622517
AGTCATAAACA	1.205538679233066	1.9477819283660787	0.5016263115793811	1.2928670232176853	1.7156194875540387	1.770407320551333	1.9889653480854987	1.7369632328434
AGTCATAAACT	2.280341185370736	2.5992604538467123	2.3928408174224263	2.658730107908459	3.0339731723928516	2.074719024687226	2.286075917589566	2.8600666857583428
AGTCATAAAGG	-0.8599649912837661	0.9888628882284474	-1.1362687537213647	0.47099513674597476	0.030710557656010662	2.7703578478627064	-0.7460817652534324	0.584691083816046
AGTCATAAATC	1.6327897888623295	2.0024972963271	1.504269090625852	1.8745438613997703	2.197548524909955	1.5814370956094066	1.8405866355704947	1.9711430457882535
AGTCATAACCG
AGTCATAAGAA	-2.3033057803342607	-2.892639713755992	-1.819852817039728	-2.8983710306985384	-2.413203345932875	-2.6231746266380416	-2.7441999017899974	-4.1122946349684355
AGTCATAAGAG	-1.0422310466394207	-1.8103364444079817	-2.063793183678988	-0.7487050136854407	-0.9770497646984273	-0.9558493072776648	-0.3969211522368796	-1.4718931226685772
AGTCATAAGCG		0.14505770342307533			0.590004711469588
AGTCATAAGGA	-0.6583048828143456	0.009236467829709133	-2.1058201469507933	-1.7069207500754466	-0.5456812856244889	-0.9887672991193422	-0.2906925085217137	-0.04304144038012439
AGTCATAAGTA
AGTCATAAGTG	-0.5926577712840088	-0.15032189786224284	0.03900879402495616	-0.3884200512590753	-0.22875964564203766	-1.8788469928293121	0.007349487495552864	-0.6854175743812945
AGTCATAATCA	0.6595908467970986	0.5477643606114825	0.15110904676019424	0.3257207038809784	0.284208533072531	1.04650885672745	1.3493562398797827	1.1888067171356123
AGTCATAATCC	-2.101766139987123	-1.5933168263785191	-1.6124446689530227	-1.9532407731366053	-1.9048920887212535	-0.6896735450691229	-1.4848585437374533	-1.326682414649432
AGTCATACCGC	2.3279402924851675	2.874109015404685	1.9406935574559916	1.4876234539904205	2.0174482865163146	1.6245907930639993	1.9364296832305827	2.1772573434290994
AGTCATACGAG	0.3952696274323436	-0.2767251704050206	-0.05404917053614003	-0.9798523872526609	0.5435300468327866	0.4859415966798729	-0.16986355397505712	-0.36426275575638645
AGTCATACGGA
AGTCATACGGC	-0.6683267570711733	-1.102834558373841	0.09932288761035424	-0.8518077808543063	-0.6404206901779139	0.7240478554470808	-1.574360896247696	-0.8494988875584075
AGTCATACGTG	-1.2143824731142308	-0.5118963691209608	-2.5152955639659202	-0.05742567405566096	-0.8934618784198438	-0.62091505129262	-0.939987584722189	-1.6615084833916793
AGTCATACTAA	-0.9967669720178043	-1.5158949588865323	-2.2072271066899427	-0.5924963614520495	-0.6068469658431769	-1.8017031806867856	-0.3653941353616805	-0.6181642749632337
AGTCATACTTA	-0.7646169763135573	-1.461159074025592	-0.40071858628353013	-0.8807599734316889	-0.029910757627416434	-1.4641195256262862	-1.047693977955232	-0.9132471857105501
AGTCATAGAGG	-1.1326419659086249	-1.2079446739391246	-1.0919191329713787	-0.31763749418430365	-0.4665517125466391	-0.34999146130702796	-1.022812926701172	-1.3264283560477315
AGTCATAGATC	-0.3622081343167167	-0.9157879692146341	-0.3098773388488756	-0.0765721046328485	-0.529493377982992	-1.0505070767046762	-0.8334201707549983	-0.6500410777871544
AGTCATAGGCC	-0.2521879796650013	-2.3370238529843723	-0.7789152430007173	-1.682211728077278	-0.29217099510966726	-1.100736012273684	-0.3808662398711483	-0.31235686982171207
AGTCATAGGCG	0.7778175838938088	1.7875417844789006	0.212185475408705	-0.686988809767115		-2.3683396806041705	-1.4315701328796826
AGTCATAGGTC	0.27786141684860155	-0.44151049488357497	-1.4739562149859116	-1.2005100012543624	-2.0576359596493843	-1.819037441304473	-0.5327413026616392	0.15691511016195606
AGTCATAGTCG	-0.43273870347286064	-0.008374954815091457	-0.07878610881956719	-0.9729193134897345	-0.5498695772091291	-1.6214244023989863	-0.07691151910006844	-0.06149279550750558
AGTCATAGTGA	-0.459202186524185	-0.3444313976633846	-0.15317430188505973	0.09294620808374832	-0.20126008274576157	0.23669230742718822	0.20427501868659986	0.4235685014645101
AGTCATAGTTA	1.1512307733933915	2.090496447611747	1.6792374728623032	2.17585743303597	0.6120166071131319	1.4484510107254283	2.0368280376368633	1.9204696672529116
AGTCATAGTTG	-2.529932561466159	-1.6814782251260827	-2.134904346511104	-1.6141378624546303	-1.9173947175889632	-2.1910641755861175	-1.653729408185306	-3.4121484994241156
AGTCATATAGA	1.5543493021959314	1.9088199166496156	0.9170267405988597	1.739063384138275	2.3430453295499545	1.3154406696919054	0.5181862776183158	1.591139131644157
AGTCATATGCG	-1.51082989500791	-1.3209088183899744	-2.109380284668119	-2.0153317693668718	-0.8596753588029789	-2.3617415884083726	-0.6635688068124966	0.18554844112163268
AGTCATATGGC	1.8956843286672402	2.9546998686138366	1.3959051293925522	1.8156876681567935	2.0789234189115118	2.0592515062893115	2.2733453705870215	2.4833548909688257
AGTCATCAAAT				-0.7027358166213153		0.6831536137266538
AGTCATCAACG
AGTCATCAATC	-0.9300972987537952	-0.7428442380070839	-1.362462854718893	-1.4638332709220698	-1.4514157523832745	-0.5341028242704602	-2.484907839725511	-1.3857860236755095
AGTCATCACGG	2.8130559924237586	2.9558182680975102	3.1533449427802243	1.1792345615797544	2.8777657732457067	3.4492159505845583	3.4323845792349665	2.5985665491041736
AGTCATCACGT	4.492716740792667	5.2026424072762545	4.176310158731115	4.3945711499342615	4.643143134673553	4.929446332795806	5.044002256417338	4.837461492973439
AGTCATCGAAC	0.49493296497940653	0.6099820741096169	0.7398557316522585	-0.4248167534545706	1.42601695183069	0.3096748608371792	1.3726498691045066	0.5416374396020336
AGTCATCGAAG	1.6088842301861912	2.1403994191300924	1.2183902362581451	1.5627122172913586	1.8628670722636353	2.671391531643946	2.348413277951309	1.530545635275476
AGTCATCGAGT	0.5040209622101604	-0.09657074705328617	0.052466398778363565	-1.1257265094497861	-2.9905654147404235	-2.187109434604532	-0.16247544200735983	-1.7241616805607265
AGTCATCGCGC	-0.4334805123329064	-0.6134152498189646	-1.7792252755944915	-1.954795530841214	-2.9491035134213113	-0.7409259372804334	-1.1586573363173258	-0.46985531078628817
AGTCATCGCGG	1.3795168215167999	1.9912681084875983	1.6673547678987348	1.9974517008727923	1.3983247031073414	1.0509197807386172	1.2164750308164713	1.640032469183464
AGTCATCGCTC	0.6247366842293728	1.1384977749999383	0.624154746125857	0.6641253538734534	0.9560367153936654	1.1997428047264032	1.8235144845913343	0.8554427701421697
AGTCATCGGAC	3.4156692826966557	4.879749510406963	3.2534490944983148	3.587653202940752	3.882172381497973	4.3553927878545675	4.3792053492222776	4.232079309804655
AGTCATCGGAT	-0.835295406930794	-0.4974439429919002	-1.044635404245847	-1.4357286337826447	-1.696170153628679	-1.012602502708427	-0.5229346401446484	-1.5115731859391455
AGTCATCGGTA
AGTCATCGTAG	0.4968006100858921	0.3402068633354302				0.616214038145432		-0.32694187411327785
AGTCATCGTCA	-0.6391596770440912	-2.765806631622229	-1.4934596236232613		-1.146548813668989	-1.6168884863668314	-0.8910247157227582	-1.5992520043600271
AGTCATCTAGG
AGTCATCTATC
AGTCATGTCCG	-0.9715548234711717	-1.5346078419005718	-1.462520721659675	-0.7587209104864858	-1.8420080527517622	-0.48516833442922486	-1.5581928045581135	-1.4720915354905988
AGTCATGTCGA	-1.0837893822128102	-0.4815046784152767		0.26366771556478746	-3.5615083747702134		-0.8034888147089263	-2.478835281581881
AGTCATGTCGG	0.7916277303263288	2.0758422526465363	0.17235856218708967	0.7047669636556776		2.580610371687679	-1.281057787911118	-0.33141949654557407
AGTCATGTCGT	-0.7835363915651102	-1.4563096213148399	-0.5286619681698571	-0.5574039171938836	-1.256052300009069	-1.250575544915628	-1.0335550548903831	-0.47045405530064055
AGTCATGTTCA	-2.2694891610416406	-0.949801544378886	-1.3791349147565417	-1.5308891614244937	-1.4500795715824324	-1.4933431929837115	-1.6776383183221346	-1.762654493940466
AGTCATGTTCC	1.167041578542855	1.9948577819468305	1.2874364263646125	1.597516092858291	1.6942271864456049	1.1171910125871374	1.3785590366713023	1.1237583150026405
AGTCATGTTGC	-1.6002202118232964	-0.5674128430590943	0.08118657107784291	0.5307298336543442	-0.20214580280214817	0.3262854392489444	-2.6110528131068436	0.9880143796926651
AGTCATGTTGG	-0.018195192927302595	-0.6670350236511344	-0.3752860411191529	-0.6474784096008758	-0.5144819315043897	-1.9159236253272154	-0.958573836686783	-0.5152642506715143
AGTCATGTTTG
AGTCATTAAGA	1.5586240570283258	3.8513984550866978	2.711642076060751	2.659406528535485	3.4265961543519605	2.637362041339828	0.7735761328039141	1.824677205457229
AGTCATTAAGG	0.48526347503258604	0.9312069207293462	0.9732763713213921	0.5068371156832704	1.0998479459439638	1.1713824375925102	1.601897954276065	1.348341704821573
AGTCATTAAGT	-1.3183711336369228	-2.744540281250405	-2.354799359029398	-1.325026367116447	-1.6429667563073806	-0.9514584860873816	-2.174941423821756	0.20388347058735548
AGTCATTAATT	-0.7699829218530935	-1.065039572163747		-0.4248167534545706	-1.2176759916230369	-2.5067479879989056	-2.0049571769326846	0.033152051404685134
AGTCATTACGG	2.6564531362875465	3.8129816234912672	2.7916628503941894	3.0747214409208508	2.0435516921713677	3.5404579992323844	3.4389321107054873	2.2771135638668616
AGTCATTACTC	0.47254702141431504	1.660045167178998	1.0632990967483233	0.6254512041288931	1.0894107002561149	1.4758431860601449	0.8981632986986423	1.0464829640832678
AGTCATTACTT	1.920735358808193	1.6540940089400487	0.5779701791301357	0.34415598947087067	1.581173019803665	0.9824583524373094	0.809913945956318	1.037738113074076
AGTCATTAGAC	2.4322950190120993	2.924122684259482	1.5879341925545283	1.7970197808059518	3.500306887528139	3.5913204474196316	3.160650009570591	3.371068332096066
AGTCATTAGCC	0.037728808948355175	0.294131845656485	-0.06235372479110987	-0.09009693165887117	0.4204130703585909	-0.0115302801670491	0.7207176024027822	0.03658316284872956
AGTCATTAGCT	-0.8145042592407211	-0.7028914717912478	-1.3451093689566695	-0.6967464372297084	-1.3190517640217598	-0.3529375745003585	-0.31235686982171207	-0.33693444262406375
AGTCATTAGGG	-0.10767848651760772	1.6999136856693409	-0.2987659818169862	0.04824330568245505	-0.12090610643346605	-0.4341792630096647	-2.816724432448574	0.7597875668426979
AGTCATTAGTG	-0.008860198290672916	0.8547789899264547	0.42184308248173963	-0.49747220971695527	0.48876137105345585	0.2669222696911645	-0.833043141860229	0.5782255153765928
AGTCATTATCG	0.09355054555657483	-0.9575450316410721	-1.2715974596059483	-1.0557195853265713	-0.8159442715957953	-1.4137878172014346	-1.9251237763783482	-1.8860979591564515
AGTCATTATGA
AGTCATTATGC	2.2356510720858678	2.94839990034376	2.1506328454370864	1.6813998240006283	2.0228644463311465	2.073480097637069	2.108544848988437	1.921898195956195
AGTCATTCAAT	-0.44095556220713406	-0.9266165444217865	-1.3469770729127544	-0.859634321949764	0.09830190322367768	-0.3383526744829334	-0.27320209530531503	-0.009298606110822366
AGTCATTCATA	0.13428382878578723	-0.15049688508929376	-0.5212164550865761	-0.6058402087322111	0.009545554745701124	-0.13502226850562185	-0.08146432839431308	-0.48943173728684175
AGTCATTCATC	-1.6221630025892395	-1.6963097210852744	-1.5453214546979812	1.427745113602705		0.12983963202293453	-0.32982572308354585	-0.30494903916115196
AGTCATTCATT	-0.7541020721355375	-1.6113123743197197	-0.8143147047529165	-0.9661760309337013	-0.9405812369574003	-0.7520666148759633	-1.2226132108249295	-0.785542900370533
AGTCATTCGAC	2.724199128187815	2.5278480908371757	1.590387667183378	1.5394458965951476	1.608093940688216	3.2337223977598697	2.529616622110468	2.3811041943306965
AGTCATTCGGA	-1.1232297252679795	-1.536400632000434	-0.23396905218844505	-2.403327848626475	-0.6308973428523134	-2.202532612233014	-0.6826353046485366	-0.8969974503277633
AGTCATTCGGC	0.4266871279703871	0.8940665283357284	0.027357150247135725	0.32789909717547727	0.9953464707111772	1.0407755893782271	0.3398810584997514	0.8224171084624894
AGTCATTCTCG	-2.5338912121839803	-3.2342893532046317	-1.8427433001328688	-0.7812785030093453	-1.372302196740305	-1.585841534339238	-1.162848867995659	-0.8406007883504965
AGTCATTGACA	4.856875495339144	5.460129495580552	4.206500403597617	4.4104348564377664	4.725906157576954	5.064080951255637	4.970528890682797	5.203895325451151
AGTCATTGATA
AGTCATTGATT	-1.5472569969573933	-1.3103302560547114	-2.1777998956988625	-0.36196530368766755	-2.6010781676076324	-1.627806289645411	-0.6814914833772635	-2.088157630681806
AGTCATTGCCA	2.3399562918730563	4.53322331628201	1.0233550734013284	2.350447857288845	2.966915504711307	1.406337342971178	0.47596219307470944	2.1888153363463307
AGTCATTGCCG	-1.6171283281570807	-0.8082831201509859	-2.416351742425314	-0.6208897782040397	-2.2654116517816965	-1.2197215859712909		-2.532457604480427
AGTCATTGCGC	2.981844258439326	3.936089433790148	2.4746247704590707	2.6583062252663265	2.947102669600221	3.3213100559237088	3.3577135497809554	3.5674708162684787
AGTCATTGGAT
AGTCATTGGCT				-1.227263066576775	-1.324688058845161		0.9303457656886147	-1.365153748844004
AGTCATTGGTA	0.5466197020359685	0.6952139607292664	-0.2839551712739621	0.4534034961159274	0.020734805543982465	-0.11597734400377346	-0.3466077460250127	0.6770197667496038
AGTCATTGGTG		-1.224226303138964	-1.6041789356180487	-2.1689305383943007	-0.755489870662672	-0.021238527261983192	-0.33345083405241455	-0.16379560112115762
AGTCATTGTAA	3.6332142279979367	5.135148296706745	3.275595358375508	3.6318286105944515	4.173770733136055	4.551051711732353	4.612842124125548	4.630124727896118
AGTCATTGTAC	-0.04258489381990249	-0.998067786133529	-1.2777280201517829	-0.8744291982461532	0.24250111634728044	-1.2993625927411623	-0.5122870214888829	-0.7746893421919653
AGTCATTGTCC	-2.371369805396667	-1.7015072726542901	-1.7726824557734016	-0.8593345610904903	-2.414574094344651	-1.5105416675527996	-4.130257881788	-2.076098263561126
AGTCATTGTCG	0.8376350939495573	0.8946452043587976	0.9141444038367539	0.4948680024984863	1.1925813393363502	1.1914367943637945	1.4445132857500877	1.343478981241087
AGTCATTGTGC	0.29272929222407873	0.24891798989125408	-0.30196485067849516	0.4650832639323553	0.31187095614715166	0.5623684375572321	0.05941841789758803	0.7497468593488847
AGTCATTGTTA	-1.6702700771871806	-1.6227176735457665	-1.3236123936689514	-2.6939894710253824	-1.2893668607692217	-0.8325860322210468	-2.239702969374475	-1.2011698830253617
AGTCCGAAAAA	0.24428480787434634	0.6528461997057619	-0.5139761150884514	-1.6370417271771416	-2.9289681965121313	-1.073437940682771	-3.1905884848708586	-1.5668097848973392
AGTCCGAAAAT	2.5091567397948	2.7500140285970023	2.6519412196107104	1.7101326568615973	3.0718139993113107	2.8860265051584078	2.726291563886152	2.775840221398817
AGTCCGAAAGA	-1.1268698328144726	-0.7691803062909142	-1.6370781759669057	-0.9162778926212334	-0.8584110997450378	-1.0327973478432204	-0.49619167865321695	-0.1785754485412009
AGTCCGAAAGT							1.5557095717866414
AGTCCGAACAT	-0.593522548302584	-1.0052766583796042	-1.7244155316528214	-1.975948374796307	-2.315825938785519	-1.0014360975263257	-1.1539214416033496	-3.890695142511265
AGTCCGAACGG	0.07141734146158413	-0.6249524127834529	-2.197885065082081	0.2723970602406469	-0.7460273880680481	-0.8596267675369915	-0.7642506024605564	-0.30275459957368095
AGTCCGAACTA	0.9490743564720352	1.449978257720198	0.9762560332257844	0.9189082165459916	1.6045856513196493	1.1762584933800317	1.5542512079201485	1.5733681175072927
AGTCCGAACTC	0.27786141684860155	-0.8037855630157121		-1.1411388120005062
AGTCCGAAGCG	-0.2579090195712266		-1.0897101588321396		-1.1789239230894897
AGTCCGAAGTG	3.2318977713160875	4.854235538268484	3.062950879164904	3.1731990554062666	2.9556214861070194	4.018874407966699	3.160650009570591	2.8550305714069872
AGTCCGAATGC				-0.2696921941920779		-2.298505069039925	-0.8825047977965443	0.02292908244320843
AGTCCGAATTA	-0.1299538712722468	0.04251097727390732	-0.1928497863866206	0.2796494715131315	0.420364418831195	-0.22924367328116627	0.18080639379011945	-0.23010338998690621
AGTCCGAATTG	0.6496002488660835	1.0648892546675648	1.0488131820093847	0.4891164743049385	1.4873231750266478	1.2238647868853856	1.213656367479628	1.1076347058430358
AGTCCGACAAA	0.3447097034135407	0.9494364558625401	0.7687895728639724	0.921438907926788	1.0259465614753907	0.8924613408116213	1.3084901187627898	1.1260695407177863
AGTCCGACACC	-1.2008620784653101	-1.0288012798653696	0.41927685454484764	-2.3202678933002674	0.48314056474085515	1.543032276538826	0.32392346690919416	-0.29280914383705947
AGTCCGACATA	1.1093432094269378	1.7512200222262084	0.7829653412941187	1.2647972727232895	1.6783210639834611	0.9837447276072863	1.8035632961665176	1.378439710425519
AGTCCGACCAC	3.7666340371108604	4.998495826103862	3.353962348776506	3.645075858239304	4.141736752280476	4.4522116848201	4.543882846798638	4.49736654034406
AGTCCGACCCG
AGTCCGACCGA	0.47647512837235784	1.225449751923926	0.1211086210213049	1.1813832333493257	0.590004711469588	1.340858593079142	0.837897946733747	0.44770091293232733
AGTCCGACCGC	0.8807243964731086	1.0896137176458345	-1.3553879951887973	-0.3296117807737428	-0.28665222888600944	0.17135400541033285	1.488681303705203	-0.2608737258424144
AGTCCGACCGG	-1.484945423185376	-1.4917310782035669	-1.251567306704857	-1.1686940281017406	-1.188257894429089	-0.7650132936034644	-1.3477282877996586	-0.9805067543928218
AGTCCGACGCT
AGTCCGACGGT	-1.966835558326062	-0.9357187847826158	-1.9874593706579837	0.5107925194081469	-2.1386608493223043	-1.3147158121454465	-1.771295079746999	-1.0398412102303893
AGTCCGACGTT	0.27744304731134706	-0.19032372093634806	-0.504404134206316	-0.30165935330969906	-0.33941649034848514	-0.8914243386576257	-0.2097467989582318	-0.08446553643043991
AGTCCGACTAA	-0.3943021919313941	-0.4160326267156599	-0.24610679374815433	-0.6112088023844118	-0.6963774037542327	-0.7574748390213463	-0.04754754997909502	-0.07500394021806336
AGTCCGACTGC	2.215661172417325	2.9374116939675226	2.289557290642545	2.688861468462901	2.8225606733391335	2.583268818672007	2.629339588840686	2.5379447807400326
AGTCCGACTTA	-0.8116117036214731	-1.1022441576323532	-1.3261432298465183	-0.6937368793960422	0.17022435338240677	1.2442765018001747	-2.0437033520090306	-2.9958239024247426
AGTCCGCGTAC	-0.5981933093792446	-1.1104418859609886	-1.0521417180964483	-0.6832509379501297	-1.1636219189031192	-0.6864754705546474	-0.952419155959287	-0.6928046107669438
AGTCCGCGTAG	0.09532533239384186	0.3907457899144712	0.5317300828925708	0.7762239291417574	0.5096072559708695	0.9192403802884157	0.723616744399877	0.612568470339823
AGTCCGTCAAC	0.3879915799908281	-0.9975518277190691	0.05783827713891848		1.0348390988752767	0.7887506451314541	-1.9601167914285338	-0.40629069710309706
AGTCCGTCAAT
AGTCCGTCACC		1.5107876913702505				1.476349862153311	-0.043974197255389896
AGTCCGTCACG
AGTCCGTCAGC	1.6650227656539724	4.414824001434067	1.2207749720259886	0.9971400786050766	2.364724791986285	3.2475455514220517	2.249202018335671	3.2861811117688378
AGTCCGTCGTC
AGTCCGTGAAC	-1.0541360447967563	-0.7542603271648854	-1.4727823936479616	-1.3415706606821425	-0.6778376307819424	-0.5127082923855437	-0.9416931472231964	-1.4848585437374533
AGTCCGTGAAT	-0.36085957755134823		-0.33293364646683954		-1.6762482265270378	0.9560684776927744		0.34964847377216574
AGTCCGTGAGG	-1.0186907113937864	0.05998607552334598	-0.423813971450687	-1.1968760348893752	-0.6409164275055566	-3.1062489754482607	-0.38626069835014587	0.36888422966040474
AGTCCGTGATG	-0.5841821853860358	-0.09800563462336978	-1.1281222343704167	0.4190655128244495	-1.0740222359577045	-0.050971725809194374	-0.2935556116342186	-0.7991515337045827
AGTCCGTGGAC	-0.6161514331077326	-0.5667078898123576	-0.7485830461461573	-0.6246699093160262	-0.210522371589316	-0.7823316562928266	-1.095866642386315	-0.632627927138671
AGTCCGTGGCG
AGTCGAAAAAA		-0.4386592280093304			-1.5288783825148735	-1.180932216317751	-1.3967389102857308
AGTCGAAAAAG	-0.6003697424211963	-0.7580378295315917	-1.3310263428015963	0.550052333696215	-1.179706813652337	0.2665868014681986	0.2805628205747796	-0.5993165914336265
AGTCGAAAAAT	-2.221024295636196	-2.175937607226436	-1.0389682538123988	-0.434645008976076	-0.47964673297888233	-0.9580323726210008	-1.0779026847655973	0.4205103263911015
AGTCGAAAACG	0.5999917204842594	-1.5738415830827466		-2.009385284516543	-1.190474899778685	-1.2993625927411623	0.8020814018098847	-0.0032556622351154196
AGTCGAAAGGC	-0.4716209114384613	-0.4679586992271711	-0.49753830305326724	0.0821195853175529	-1.4705558564392176	-0.3283187510004665	-1.540171683804118	-1.8783978912203843
AGTCGAAAGTT		0.004217320830206817	-0.9513979036353784	-0.7798282700582938	0.6783814167834241	-0.7966355105322622	-2.363874442757244	0.0512853006724156
AGTCGAAATAT		-1.0742745368433424	-1.0487690211329512	-0.1584185523913534		-1.1615813674684254		-1.531725790385603
AGTCGAAATCG		-0.33001561421604	0.35987616967941155	-0.8524701480875043	-0.5598536067281962		-0.7460817652534324	-0.0954735503870057
AGTCGAAATGC	0.5705516417612629	-0.14465761803404079	1.3524584862405395	1.802543658106077	0.1105181305865651	-0.7468727970989197	1.358855553463792	0.5709963349746208
AGTCGAAATTC		-0.88429160511182					1.0279655726718846
AGTCGAAATTG	-1.7918363098602066	-1.3486052855236408	-1.7463054572151862	-2.1667774952836267	-1.934410258715835	-1.7847538688226412	-3.189303068135308	-1.2791691892860417
AGTCGAACATC	-1.2592130850289776	-1.625727287803264	-1.0515311152298024	-1.6682174856815015	-0.7802212161414279	-1.1694265726132114	-1.435544630315343	-0.768680015780415
AGTCGAACGAT	1.9201305558483064	2.621195754956012	2.2187377060720572	2.0488198780550935	2.211846548570528	1.6296450200688637	1.8310856215392122	1.5534477293108928
AGTCGAACGCA	0.7686645210740013	0.7439366488967523	0.7881593568839659	1.017924769988325	-0.4333311572022871	0.033547513801791745	0.8295368944840877	-0.03832845649848032
AGTCGAACGCC	-0.1832805997769511	-1.5244294180833033	-1.0275088174770803		-0.5456202073118445	1.8560191367581942
AGTCGAACGCG	3.0704144268591653	4.9017397708328865	2.9977204452536563	2.8557606589465254	3.375670425949989	2.6009666787601393	3.825801427596814	4.61914233626471
AGTCGAACGCT	-0.3015442188461205	-1.079460456508802	-0.7469233290696589	-0.06478752642005359	-0.6590146239549243	-0.4133888594137207	-0.18992431579697175	-0.7671116732724459
AGTCGAACGGG	1.213572216539994	0.2114968985225615	-1.6657985922244003	0.2447666958627702	-0.3567277791111495	1.9794983884687718	1.452926592390562	0.6873720402898328
AGTCGAACGTA		1.3696657699322525
AGTCGAACGTG	-0.6623312680898343	0.5714832545972168	-0.2677589278998961	-0.16655270526726754	-0.42676720869380647	-0.4882011802642222	0.2763067025299496	-0.5893813887254935
AGTCGAACTCA	-1.6187495821250135	-1.9021717903970086	-0.18593533585679223	-1.2893961244259504	-1.0986059923310916	-1.9906894869840512	-1.6787106969956587	-1.267396621359918
AGTCGAAGCGT	1.241545549710956	1.261528670003802	0.6612106437294005	1.044982335595507	0.7962476762785481	1.286635180141565	1.0497221029911472	0.9209882919064171
AGTCGAAGGTG	-0.641783812653054	-1.9395936385089427	-1.6867039962890629	-0.5340321575853677	-1.294885221578349	0.23898519381655475	-0.48927080944108525	-0.0653683125340668
AGTCGAAGTGT	3.58634471548506	5.048439893300401	3.5778545309145606	3.537265226814882	3.873485568987372	4.397296572444403	4.4502858064166615	4.386240813606638
AGTCGAATCAT	1.6851587612321486	1.9616092096655722	1.3992083996492581	1.3569937005510608	1.8089177163864067	1.224678164084175	1.4084936667947918	1.6697520558935737
AGTCGAATCGC	-0.40175136488565355	-0.6022764359097279	-0.9001309278652417	0.10968847503046009	-0.8460375722058571	-0.8398658246302191	-1.230007867453107	-1.1427648351396973
AGTCGAATCGG	2.2493065409436444	2.415244248044254	1.4336013718616103	1.23078763694817	1.7084796429888471	1.8711188510241032	2.388040858050096	2.7127376139881028
AGTCGAATCGT	1.2479527250178966	1.3352529559326267	1.1378540003797395	1.2229600991082554	1.0719873537753322	1.2374787526261761	1.3521581624573182	1.2320184650514017
AGTCGAATGCG	-1.135801188400428	0.16392188471792027	0.7748353384150498	0.18140761598914118	0.7312169428866847	0.033686954737699976	-0.16316503350574404	1.0826506107007532
AGTCGAATGGA	0.6779141948589423	1.173564117673126	0.14576931635904972	-2.251183120856088	0.5673211596384777	0.32692713192842154	0.6423752838842562	-1.0321128324085616
AGTCGAATTAC	-1.2787391404467023	0.283063324626163		-0.9728288027092087	-3.143105099224925	-0.3259617663144767	0.09698147863801845	-1.768311241735745
AGTCGAATTAT	-1.8043447989976353	-0.8555261598061121	-2.9170831410662936	-0.889419494534433	-1.8374462907642009	-1.4343347881640327	-1.5247990727025904	-1.1542345812429415
AGTCGAATTGA	0.8147105653034048	0.9138710604817011	0.14874945281231827	0.8709704997355211	1.5676252558020585	0.7329373725497909	1.1411914993176153	1.2536919668865913
AGTCGAATTGG		0.822485573133591	1.4999976278566174				2.0715382068515393
AGTCGACAAAT	-0.1832805997769511	2.33865436366304	-1.1699030580318466	-1.038664340253847	0.4598659485284342	0.1582360866434579	0.4608585657947106	0.34964847377216574
AGTCGACACCA
AGTCGACACCG	-1.45903577040274	-1.5333327550042146	-0.19354818031143955	-0.5224423959294803	-3.1315467899048968	0.24614992045463352	-1.7436063606996512	-3.529034252515628
AGTCGACAGTC	4.49943282733501	5.000732050012705	3.877203888105215	4.2254937350305655	4.501377052600137	4.815940982136526	4.874936825812261	4.834939568680867
AGTCGACATGT	2.1394916475441668	2.546148764141473	1.9943183168880865	2.0247099749817195	2.1962111096513075	2.6229696208780786	2.457026073299247	2.7559799879867333
AGTCGACGAAG	0.6825827134592499	0.7394941399004291	0.31972317604136236	-2.0988518296822876	-0.03400837013004074	-0.27829212837971706	-0.3590787701141598	-0.1263052559654409
AGTCGACGACA	-0.5819441876660261	0.27583705428458644	-1.3500162812553405	-0.6324512804377234	0.36113220067026675	-1.2804368680104774	-0.26710297723305165	-0.29007686347646355
AGTCGACGAGA	0.1645150880732163	0.024471005818849034	-0.1531110392400064	-0.7807478040877016	-0.09707121669922827	0.13926580391918536	0.17998193065961368	-0.019453500632424264
AGTCGACGAGC	-0.36439064173455304	-1.222703137772355	-1.113602073588513	0.32984553455510124	-0.9879960873323119	-0.9397195719192364	-1.1666815345944899	0.228554927555616
AGTCGACGATA	-0.8024400558452294	-0.24169922281254927	-0.019490477743021456	-0.32073174538350446	0.05484495611271856	-0.7774283423843429	-1.1411581984620875	-1.4936699539047256
AGTCGACGATG	1.0229655609687747	2.0852592080773986	-0.13304234019212186	0.9159606397556688	1.1719835745927705	1.7836498073985028	0.06090186194668701	-0.35449184370942965
AGTCGACGATT	1.5840218488102766	1.4817692572355754	1.2027818731513396	1.3902331969026218	1.1949346311844609	2.0314836713214035	1.840166682096555	1.2043489506535479
AGTCGACGCAC	0.6825827134592499				-1.5107024032270497	0.827853432318181	-1.0882716783553514	-1.4037669092433787
AGTCGACGCGA
AGTCGACGCGC	2.0223934822178684	2.2321988700763566	2.3709713787196325	1.638484286392631	0.7126697971211378	0.2847564551689584	2.455190598494744	2.0503649285648944
AGTCGACGCGT	1.1912012339732798	1.4317436964107795	3.37073438467683	3.08687855805216		0.8945992010212028		1.1805313685885659
AGTCGACGGCT	-0.8844265383037766	-0.20057175717304337	-3.3734160741067565	-1.230436830360232	-1.3949993628880804	-0.1037613614990344	-0.22542790798210308	-1.119887769080274
AGTCGACGGTA	1.180758563484643	2.7653354277085445	0.4836550127880516	0.1585362320934235			-0.2641606421497139
AGTCGACGTAA	1.5773661183291017	1.5960650198818658	-0.5743268301550184	-0.5719038049878672	-0.6048734854241112	-0.774598393237806	0.2117354208531184	-1.6233976682277385
AGTCGACGTAG	4.693757457539905	5.266681403321229	4.3959196695208576	4.781694408656762	4.877536600125326	5.231043107638962	5.3247013396121305	5.381396630632121
AGTCGACGTCA	0.22502818073899525	0.49110748363064877	0.5384421709995345	0.6384254527906985	0.05462607436247133	-0.14276296653944565	0.47818014704114914	0.08609387680026206
AGTCGACGTTA	1.3210835269289518	2.1710462271427833	1.7697148294663643	1.740556944958554	1.700623255206884	2.070943379769553	2.614723998625573	1.9620969274732274
AGTCGACTAAA					-0.1347438949796215	-1.1581528632094256	0.01985611440663984
AGTCGACTAAG
AGTCGACTACC	-0.10085040953378085	-1.2718846421591496	-0.28981099626061124	-1.180013216142113	-1.4558412358809665	-2.0785763083961344	-1.3538372040814997	-0.4299716402199521
AGTCGACTACG
AGTCGACTATG	1.8252515804866063	-0.36680384402158905	0.773647086999032	1.7703354266501428	0.9173434981583511	-0.3161332710029898	-0.5243869472904124
AGTCGACTGAA	0.5757682218323503	-0.05524259585992	-1.395935610818083	-0.33703859908186995	-2.497899987347309	0.12341980645153214	-1.7465979916178633	-2.1243035756755337
AGTCGACTGGC	1.6319463871296271	1.96761756734116	1.5763407634321849	1.9868057228547125	1.6131150389354945	1.9298239268977038	2.005575103168704	1.5413050428189239
AGTCGACTGGG	0.4227465778448342	-1.521313343594369	-0.10004805210354378	-0.500852048132819	-0.07268712479327585	-0.6963061533231891	1.2536919668865913	-0.5257148315262197
AGTCGACTTAC		0.20761384172692293			0.06707762846678642	0.10031919932038785		1.1087207170989646
AGTCGACTTCC	1.915221078498662	2.602541923744319	1.9721131542618033	2.2904781625014152	2.8475532936330286	2.688749673991437	2.8444546039645617	2.6978873720103156
AGTCGACTTCG	-0.22537505429856888	-0.21153355751983324	0.029044233583611412	-0.16439756314321013	-0.5501204738043873	-0.8159442715957953	-1.2987891332189831	0.7791337977848715
AGTCGAGCATT	0.11558810143656273	-0.5939870626100744	-0.8791465044734487	-0.6439251604276455	-0.7355430801307123	-0.6587609521778517	-0.28163011813925865	-1.1257195260937904
AGTCGAGCCTT	-1.834575091629238	-1.6314802816927747	-1.2508087444497291	-1.1524788722602604	-1.172816610556736	-0.47982584366950953	-1.0227842925904052	-0.9682262694918967
AGTCGAGCGAG	-2.5980134778583617			-2.959236584954943	-0.9092084733227284	-2.681710010168067	-2.740412884175992	-3.009484033285018
AGTCGAGCGCC
AGTCGAGCGCT	-0.6475309379864875	-0.29997108660836347	-0.3482386873244949	-0.41452864847825815	-1.040034027635878	0.02786510217362853	-0.09439257648419541	0.12793665215555955
AGTCGAGCGGT	-1.4266789795204802	-0.05864827401895986	-0.04750240043980694	-0.4966217650955702	-0.11867731325130992	-1.067581018581771	-0.7633843880627922	0.9182778307614956
AGTCGAGCTAC	-1.9893420497361363	-1.9398783312707577	-1.7739305087066572	-0.9050393777305368	-0.9553805945029881	-2.4766085331728673	-1.491342531567657	-0.44620948671157856
AGTCGAGCTAG
AGTCGAGGATA	1.5802229061156794	2.227299593172481	0.9654793501191317	0.8868478755627464	1.3334162096558897	2.2530855118077495	2.5665576447548735	2.224277370050761
AGTCGAGTAAA	-1.4905430871733334	-1.3050996176421465	-1.057081143645042	-0.4178004024216587	-0.44257328847585975	-0.2167922766197627	-0.24204575837477793	0.2497997801171043
AGTCGAGTACG	0.0734965261204894	-0.5081018054327937	0.04498725932643305	-0.16293022897703105	-1.4982704619007983	0.17644017169517345	-0.9964788277779784	-1.92023528296476
AGTCGAGTATC
AGTCGAGTCAT	-0.9027629778513694	0.48319863535444874	-0.08891229680123261	0.38613520388422606	-0.18739611218033617	1.2428871942258581	0.11049055493690738	-0.5709287468272707
AGTCGAGTCCG	-1.023063989318326	-0.5524060368441879	-1.9482704182527961	-1.8950442280822963	-2.0478530718958674	-1.0906370850786673	0.9955852218389876	0.20619439375241047
AGTCGAGTGCC	-1.3833475245814635	-0.9074681528013875	-1.6893387773637007	-1.4567868679493583	-0.6622641261020432	-0.5013899317450514	-1.9909936262088108	-1.0897101588321396
AGTCGAGTGCT	-1.6008816086921354	-0.33574576009939633	-1.3871478246437832	-0.7535862411047497	-1.4223088100139845	-1.361875414233831	-1.3615556496253571	-1.2911117519362207
AGTCGATAACC	1.0435747402736586	1.266808732663193	1.6598935488420794	1.3277373469446656	1.471432780261244	1.4558900335938334	1.7248634014076105	1.1587473461344737
AGTCGATAAGG
AGTCGATAAGT		0.2255147524433951				0.9698726695868536
AGTCGATACCA	0.5614669672292656	1.5484186971250482	0.46114637034806827	1.6511350175488464	0.590004711469588	0.9640701925091233	0.8410227492542535	0.7778175838938088
AGTCGATACCG	0.6290687573065479	0.3359609177110344	0.06306936381161443	-0.02411970227503507	0.4017427945584461	-0.03713524880099939	0.35268707928699833	0.6166567976181797
AGTCGATACTA	0.07017204289844484	-0.07359348485369693	-0.003062991452335989	0.32343848899469163	0.7607994314075293	0.07096243095443411	-0.22106597741090575	-0.4081668959770074
AGTCGATAGAT	0.24017940201880084	0.2712849636776191	0.1697378153358614	0.4074647660655893	1.2653484026886495	0.48042515022157245	1.0689073722854152	0.6839360253004246
AGTCGATAGCC	-1.1864013250713001	-3.1771531234604833	-0.44541566049534165	0.8069662824876161		0.04846889399312093	-1.0106980233746652
AGTCGATAGCT
AGTCGATAGTC	-0.2954184584487119	0.0875510658349998	-0.5870600760500244	-0.47033867374815713	-1.1598984526662943	-0.6817850656304626	-0.792118655891395	-0.3005885049700453
AGTCGATATAG	1.0335449978807065	1.2659751503408434	1.393402724271335	1.1634126683075074	1.2782579015481315	1.5994138845256867	1.664593427116139	1.579933993022005
AGTCGATATGC	0.74615472085435	1.0754590888157085	0.9445565558889131	1.772206962613422	1.3368564856939489	1.423662830356703	1.5181728108327113	1.2069706793906567
AGTCGATATTC	0.9774058222004892	1.6904300977343993	1.3417274549822182	1.4415805941430004	1.9093849072735003	1.768831330354549	1.4063892471600508	1.7362621546725563
AGTCGATATTT	-1.9617553779245904	-1.2542131082996415	-1.3609747534944656	-0.8187869786827099	-0.651254195488858	-0.01965341905796153	-0.37777672602218215	-1.3965481055276496
AGTCGATGACA	0.5017439266146019	-0.7045733282652618	0.968565385055234	0.6809692594417688	-3.0618863193322294	-1.1263006470272465	-0.40291007875569795	0.3635412183846647
AGTCGATGACC		0.2594117771539116					1.245458192096644
AGTCGATGACG	-1.45673246569726	-0.1667720541866014	0.2942152992199103	-0.5921167187287512	-1.5988891677814847	-0.3184883850533704	-0.6672958213440326	-1.0849926615480734
AGTCGATGACT	-2.5329129333720886	-2.2133216555855766	-2.1012511524474693	-2.682487496708535	-2.2433775783192678	0.07179279389573434	-0.12244013945343357	-2.0595132670572163
AGTCGATGCAA	1.3763886386558688	2.360988507540836	0.3029231405079062	1.3084630879937171	0.34266455350744296	1.6507198509784151	1.1311232859224711	1.5100271979634312
AGTCGATGCAC	-1.3955450860549448	-0.6472882083127431	-0.8272080331843916	-2.161110500271867	-1.504955344085416	-0.2888729844801925	-1.3439506525088833	-1.4210534958306522
AGTCGATGCGA
AGTCGATGCGC	-0.5629224908088712	-1.5676859003615438	-0.734346751692365	0.3702988297205162	-0.6831291696730096	-1.1091346082076101	0.1264354467631951	-1.7117938347040018
AGTCGATGCGG	-0.2941491973748888	-0.8643095676437169	-1.765705504931615	0.31113201420684755	0.2895351713318714	-1.754679453719371	0.09260420792215437	-1.1286853000288475
AGTCGATGCGT	0.5764305905934946	-0.041060474145951376	0.2470680296074564	-0.04072399207042127	-0.036815211302037715	-0.9076842387268121	-0.44305450920543454	-0.5807473217908052
AGTCGATGCTA	1.8329341302325006	0.24060964496965664	2.552613300746702				1.9993523151772783
AGTCGATGCTC
AGTCGATGTAG	0.6461014986853558	0.7321437232724451	0.6786764378353587	0.4108562737418897	0.5592395226085682	1.2129806181754201	1.2820151112111624	1.233119623062358
AGTCGATTAAA	-1.3268535853904673	-1.9303215667627496	-1.1217342992858592	-1.679025416560201	-0.5538979839287956	-1.0572377903374506	0.07622365922984484	0.6278601346094235
AGTCGATTAAT	1.8174974391904573	0.9282073888366102	0.9907176052022774	0.6019076867994531	1.462049226499129	0.5432993028586899	0.8088057790049485	0.7240038417864713
AGTCGATTACG		0.3026655410714362		0.2665868014681986		2.890690470885419		-0.43960553150511517
AGTCGATTAGA		0.48319863535444874			0.822244081984366		-0.007262528631171744
AGTCGATTCAT	0.035787287428508285	-0.1765817415269446	-1.093977058967355	-0.18100101353388454	0.09197946522511127	-0.466371954645982	0.02200782708048632	-0.3194043217486572
AGTCGATTCCT		2.916156981425713		2.484173835885538
AGTCGATTCGG		-1.8091660230154707				-0.4464008929745682
AGTCGATTCTA
AGTCGATTCTG	-1.8908551610002433	-1.2918537571216417	-0.685386434056429	-1.232873679963037	-2.0717272894796346	-1.4659542262861776	-1.7178734168836538	-1.581644685621517
AGTCGATTGGG
AGTCGATTGTT	-0.4870772460424314	-1.1559325177117836	-0.9994462056992411	-0.730208381980853	-0.4680158041780733	-0.447929040890353	-1.6212696088532028	-0.40123424808308505
AGTCGCAACGA	-0.6312441236622208	1.719888194864224	0.4944265486228346	1.2317806829993125	0.03183218814730304	0.5639043750473194	1.7389000170335502	0.6827429025846571
AGTCGCAACGT	0.5625179686454401	1.5501322960331216	0.8537616176786124	0.4230055022925719	0.9652200194132945	-0.40958100970755607	0.5008439292334181	1.3170909535732314
AGTCGCAAGTA	0.6078162699147752	0.5844875640187458	0.23885235623269496	0.9656581896987286	1.4287712914985482	1.2317806829993125	0.9046841470540994	0.9665067932506479
AGTCGCAATCA	0.4281058657632558	1.0265316052411437	1.3693909590192475	1.4617507405716954	1.3598547604148241	1.0284633250996333	0.7728202893267532	0.6219002799489985
AGTCGCAATCC	-0.7312899663540525	-1.1620056982421025	-0.7569432861020213	-0.9221447546359256	-0.933213895265881	-1.5015211768624932	-0.41434755147088764	-1.0909443043948326
AGTCGCACGTT	1.2466524073677103	-1.7897307470975379	-1.7122392958230135	2.8023221317545968	-2.512946062584348	1.0239133901705322	-2.2711268663993187	-0.014719997471081436
AGTCGCATATA	-0.4916619389734248	-0.24314497878675254	0.5450716780032998	0.3818204835294616	1.0972969023696546	0.533047710672924	-0.11102908794164426	0.11241670530136244
AGTCGCATATG	4.272998235320512	4.639842171779046	3.7173751726214777	4.081535406148746	4.582980979636535	4.765334147002659	4.873307642686639	4.980962839335183
AGTCGCATCGC	-0.645250069589805	-3.1085767909679567	-0.7292352943154312	-3.1273918983740714	-3.838763167011806	-0.6369114410263184	-1.1186936614535414	-1.4239489644621226
AGTCGCATCGG	4.377103589519747	5.315779546237499	4.146136182841909	4.4127743273456765	4.580911376427762	4.810044744059797	4.926650415795001	4.929905067501683
AGTCGCATCGT	0.054400657541220865	0.12614574625845798	-0.21832221941550928	1.1668592144766186	0.33421714464555363	0.31783650019170184	0.6047643403744967	0.8464508707322131
AGTCGCATCTA	-0.9762253955634564	-1.8328969632438086	-0.7216184647684776	-0.6933973508406959	-1.6166267991884753	-0.9967025691714245	-2.4532480011837072	-0.33141949654557407
AGTCGCATGCT	-1.1685881600247685	-0.5999035099131935	-1.0118778063840423	-0.44128295635656917	-0.7518076665137807	-0.5221740338326691	-0.3040027609186947	-0.7916665354001325
AGTCGCATGTC	-0.7628010423335213	-0.3139910342876096	-0.11485793683931608	-0.8499733069452655	-0.14598832611325485	-0.35731129490136493	-0.4321216599293082	-1.2529090844811506
AGTCGCATTCG	-1.8885629078602206	-0.48095019522485866	-0.8944477796633901	-0.5974237914365463	-1.137857913720072	-0.538043096658588	1.022617462374974	-0.4355593436261173
AGTCGCATTGA	-1.3823929561300266	-0.9988405456161514	-0.18634844175349463	-2.0480229412099877	-1.8464887541529353	-1.104639328956665	-0.4939250268815813	-2.2523014071909326
AGTCGCGACCA	-0.8376568016676138	-0.571097640993236	-0.681613971556009	-1.0128873999352863	-0.6370574025998039	-0.2810299903759033	-0.1546323254492662	-1.5668097848973392
AGTCGCGAGAA	0.2806919308244066				-0.5998389104554728		-0.1369504502944408
AGTCGCGAGAC	0.2435312984416922	0.5241694484603074	0.9410982650103965	0.7121086995390902	-0.23803791497025148	0.3958845733006022	0.5000944803915488	0.7330320019215217
AGTCGCGAGCC	-1.819106372595289	-1.503438940549085	-1.0017189607594688	-1.2309952054437552	-1.4485954565778496	-1.6511579409704678	-2.484698432078495	-1.1685392291145513
AGTCGCGAGCT
AGTCGCGATAC
AGTCGCGATTC
AGTCGCGCAAC	1.3996788267754467	1.5501878412634893	1.6381143657206803	1.037738113074076	1.794508689216343	2.3231003818737936	1.4485512533071325	1.5705132683473053
AGTCGCGCAAT	-0.26403337648926567	-0.8382706293838551	-0.6265558201741492	-0.7139672641516116	-0.18279397240125803	-0.6235726833733606	-0.01886491476453528	-0.3094629891922526
AGTCGCGCGAC	-0.8548643099951966	-1.1762908550017803	-0.1011639551197156	-0.1345642850189368	-1.066904546879576	0.37124315284010595	-1.3049235422445375	-0.5529375827939096
AGTCGCGCTAA	-1.715153970177003	-2.409265940729885	-1.4929686687333772	-0.5300187928406602	-1.5171750661158059	-0.8536397278572337	-2.114946744834512	-0.7250284644806353
AGTCGCGCTAC						1.6001174058879308
AGTCGCGCTAT	-1.6370781759669057	-1.4803491049464796	-1.0017755664142827	-0.3474086163005777	0.13191972930782858	-0.6354682603941331	0.51534799673927	-1.3791024241101821
AGTCGCGCTGT	1.9379277401218755	3.7593238731287477	1.1446364932510606	2.783683661733597	2.418870920293369	3.375405224572897	3.548599139964143	2.845262752871463
AGTCGCGGTAT	-0.41118176814699553	-0.5042253884635952	0.7996528148929389	-0.849305539606906	-0.12892061265566793	-0.08987388573959415	-0.63692973828317	-0.24421904532581426
AGTCGCGGTCC	-1.1870357394284188	-0.8640469883362227	0.017061982403024534	-0.24671148681449523	-0.23713983730949054	-0.9444982726049975	-0.13954498500993315	-0.12816342625649219
AGTCGCGGTGG	-1.2454817782712186	-1.4055288142947253	-4.296629025561223	-2.04290824234217	-2.4477055321028462	-2.9378421634343512	-1.120229883491862	-1.0829585714393803
AGTCGCGGTGT	-2.159421473979906	-1.3927430655753228	-0.5576784291172946	-1.108336772660242	-0.7442447327839072	-0.8317169318237745	-2.250530621036532	-0.5252290942981929
AGTCGCGGTTG		-1.6804950498735143	-0.9599570360749534	-0.31806065244473003	0.0052330302079328095	0.2487051938076234	-1.446632031937099	-2.737199026221224
AGTCGCGTAAC	0.2504600205183822	1.2406542477134248	1.0206989483436417	1.1093432094269378	0.3938875375487639	1.071479758670203	0.9418145944048247	0.7881593568839659
AGTCGCGTACC	4.579689159639075	5.219403918951589	4.261698297650622	4.388744417485627	4.912118268961997	5.001300279511149	5.171700899579237	5.080774337298035
AGTCGCGTCCG	-0.4647025206194454	-1.2092460311449775	-1.2121512844129796	-0.8996874882505901	-0.2703988284844497	-3.4310588592523104	-1.753556648290628	-1.1411131092573892
AGTCGCGTCCT	-0.17784155993601555	0.06088894733513703	0.4961429212899746	0.4272491768347962	-0.448011352367519	-0.39950142792977966	-0.44046095526746243	-0.8146802247603124
AGTCGCGTCGC		0.19449442336198927	1.4478869920337365	-0.39104357590476596		-0.36278923723518186
AGTCGCGTCTA	0.09669964181718388	0.2715570572075982	-0.012102404136268646	-0.2878203325718063	-0.4135213451437552	0.16778605145600478	-0.2991453371582365	0.35540460210249286
AGTCGCGTCTT	0.644749688043712	0.41254706916898326	-0.2236903102969009	-0.06158177083847027	1.7817726239674119	1.0165758333692587	0.5073461194305878	0.7186988667349581
AGTCGGAAACC	-1.4997768193201357	-1.1773118484676341	-1.750932700115216	-0.5989358833070932	-0.43882941360449707	-1.7857285445938522	-2.324291447880855	-0.6768586572682291
AGTCGGAAATC	0.05770569881401172	-0.9990555004202173	-0.5404555463425611	-0.25697539607617514	0.38128444420105945	0.307950968279017	0.048068281156705694	-0.48716846124419877
AGTCGGAAATG	-1.2143824731142308	-1.7653926188785802	-1.1569374929283391	-0.9815968192053266	-2.93043597748685	-0.9541525119732767	-1.581019350578212	-2.569488401453946
AGTCGGAAGTT	-1.4999304786340764	-0.9123638491215518	-1.9205665174484743	-0.9239292260513043	-0.8943545736438088	-1.0470260426293265	-1.0068953719855598	-0.526968416899912
AGTCGGAATAA	-0.07917593297300837	0.21296335423808763	-0.2840704848646105	0.587257312666284	0.7726292887641569	0.47186283621514996	0.013310923056397833	0.7426089204787543
AGTCGGACCCG	1.39697766806895	2.541899600856988	1.558297426355039	1.8162532721015718	2.32974077577228	2.6692510429827565	1.9801218587745648	2.3601237497765157
AGTCGGACGAG	0.8988631596288498	2.027301353083031	0.32995663312082335	1.2447382482807634	1.7959626082345181	0.9659586326194465	1.0324387383417366	1.249558257692617
AGTCGGACGCT	-0.4030776596295531	-0.9033157610655518	-1.0899069749585897	-0.9571667004892371	-0.30965721797525236	-1.4994571959933847	-0.3886636375938939	-0.6980744094590132
AGTCGGACGGA	1.548490286820774	1.0270640650720604	-0.9446397609421665	1.1087207170989646	0.011372285919450387	0.8351902021245656	1.0475081617117137	2.9520776889669227
AGTCGGACGGC	-0.36085957755134823	1.0219573057916573	-1.0275088174770803	1.8694497173074813	1.289027857829831	-0.5651851000415044	1.4044605231869514	-1.1623311801743816
AGTCGGACGTA	3.5809966996916076	5.2051887642756345	3.417605424099314	3.7725838672451197	4.107450705087817	4.433247318230076	4.394337819630303	4.514893484239585
AGTCGGACGTG	1.6169775140824525	1.4887549314649529	0.5039656854620396	1.2000494504269024	0.34975913798825164	1.6996865810621462	1.4046985326915928	1.2957715096677496
AGTCGGACGTT	-0.8341868955143827	-0.33760824213837937	-2.024099358510655	-1.3234651255317005	-0.6505680687188041	-0.41046500686054216	-0.8602359249929588	-0.5938985710350134
AGTCGGACTCG		-1.3063671343969099			-0.011894734068801038		-0.7956731402962807
AGTCGGACTTG	-0.3307578645892024	0.7317681220337795	0.48910326571487095	-0.6884950330604733	1.0945126769488818	-0.2696108482175857	0.6876385358249891	-0.09083060160117462
AGTCGGAGCCT			0.9923124866099999					3.0283380874812176
AGTCGGAGTAG	-1.7797107223714397	-0.789630349932095	-0.5480780658201512	-1.1984877382439736	-1.6250213982186517	-0.6663568203531411	-0.35138957217327194	-1.119887769080274
AGTCGGATAAG	-1.2634168290973207	-0.8508949441188762	-1.1075128646500851	-2.6301645752705523	-1.0593478410853059	0.5027740127620259	-2.050423970651853	-0.29280914383705947
AGTCGGATATT		-2.0857927512251155	-0.008584681947416906	-1.8884175415650113	-0.8455518523309798
AGTCGGATGGA	2.5032125795005564	2.6868691284963715				-0.2661500084223143	0.28553951423583535	2.167082798714416
AGTCGGATGTA	-0.9424621514842068	0.38894214410801026	-0.2855631673956809	-0.3194043217486572	-0.10546818491821508	-0.12172227977431369	0.2784665542269221	-0.8399007165959564
AGTCGGATGTT	-0.643441211161447	-0.49567404446540414	-0.5165445266370584	-0.22363250304430196	0.6410332274859635	-0.31191966470034704	0.5672556481033943	0.5942131655598774
AGTCGGATTAC
AGTCGGATTCA	-2.5080248774823066	-1.4669878927564393	-1.9166901614295901	-1.755247023974145	-2.5242725730752444	-1.6116557900365556	-0.8738814924206156	-2.410630655023531
AGTCGGATTGA	-0.20875679725799043	-0.21719711806585956	0.5776510108802176	-1.2423183035841174	-0.24998031114926886	-0.29578134705465486	0.3952696274323436	-1.5016315894535697
AGTCGGCAAAA
AGTCGGCAAGA	-1.5911989933788477	-1.3551805841136484	-1.1261905501867344	-0.7816450348187667	-1.0123499612214444	-0.6623764734399955	-2.061448437373994	-1.4480850308338928
AGTCGGCACCC	0.03707612198294516	-0.2732248228732766	-1.3345649869954275	-2.337915033487563	-2.285309443015257	0.42413706212862	0.8510948424564024	0.9788915076117624
AGTCGGCACCT	1.8095257355073961	2.409632108523292	1.4190540515585204	1.784882446812523	2.1515720319181137	1.5308403365516947	1.9458285016560442	1.3519831203977617
AGTCGGCACGC	-0.8026295205571223	0.3294684763116198	-0.10752239881876027	0.8220427988013529	-0.959408931909733	-0.37346669072837657	-0.984617770990821	-0.2625335166053333
AGTCGGCACGT	2.4674853722748966	2.416378584125497	2.294637078524774	1.6987696294758434	1.8489987158900438	2.1719278636499717	1.5727454475955116	1.8239290335071965
AGTCGGCATCA	-1.142993188220392	-1.2896209146492645	-0.47275060205645025	-0.8441017237803199	-1.7519054329979604	-1.2997236786287438	-0.5718603160972324	-0.947582254513353
AGTCGGCATCC	-0.924105450920192	-1.3695904343504683	0.8017280436278947	-1.397127937619709	-1.672900922068305	1.4326323161396668	-0.09867159784658736	-1.224245329169419
AGTCGGCATCG	-2.3789710616820257	-0.7914025232646038	-1.486128762190872	-0.4623117240965785	-1.1870357394284188	-1.1123038885582788	-0.02510445814057652	-2.2923352857086488
AGTCGGCATGC	-0.0822994657577216	0.35831661068638554	1.4885209349961874	0.5712265942641173	1.5127937496396195	0.2030666179980263	1.5364564098531577	0.8792204947114266
AGTCGGCCAAC			0.44422801541259627	-0.28492327438285453
AGTCGGCCAAG	-0.5879707923125206	-0.039635897633637174	-0.557123331036972	-1.0100748721142936	-1.0580503415925875	-0.5891766023538436	-1.30867169777761	-2.0129655427712327
AGTCGGCCATG	-1.1343436052674523	-1.8927282989489307	-0.9726807673992408	-0.9988765888605029	-0.5053505494245574	-0.8490936788487746	-1.342156364543666	-1.4812504877084243
AGTCGGCGAGA		-0.13849647211717822	0.8176114515713607
AGTCGGCGAGC	1.050999335296194	2.607715637475209	0.12853513948265266	2.990065752089946	2.5850070153837588	1.7935035779137303	-0.6574993896979954	1.8376910431807172
AGTCGGCGAGT	-1.07397209500075	-1.167009987760594	-0.3502194022649586	-0.26419881438396975	-1.2967277618601998	-0.6477876140415133	-0.639310876955111	-0.06328431399279955
AGTCGGCGATA	-0.7468575517401461	-0.334767021247153	-0.033658249679868524	-0.6492830737226607	-0.4933051488262273	-0.027565058514527174	-0.41331560370662374	-0.33681486259379656
AGTCGGCGTAC	-2.066527296004412	-1.8891304183091098	-1.141396548342571	-1.4018890126090364	-2.083134842350663	-1.429937658151406	-0.7579728156872435	-1.7192342722073624
AGTCGGCGTAG	1.8665168300816242		0.7327314869671245		3.1665502066220306		2.7543760567293143
AGTCGGCGTGC	2.369684369967753	2.674479375652291	2.706783324705708	2.7917820150176325	2.789544045286124	2.9197681572430474	3.1578723355367315	2.863285468641112
AGTCGGCGTGT	2.420456182626803	3.0344304461074767	2.2957532579758233	2.458091370550856	2.9368398566357383	3.3286645665555037	3.0752362913811813	2.9385139040022885
AGTCGGCTAAA	-0.3974864805370798	0.11599607415544641	-0.3937305087036215	-0.29313560770936387	-0.24211610292102034	-0.2703988284844497	0.4939128217264832	0.3294684763116198
AGTCGGCTACA	0.29474226580396745	0.36944423276910643	-0.14426089498946656	-0.9728288027092087	-0.2511409259189869	-1.688752348583186	-1.7273326908629645	-1.9763144316134968
AGTCGGCTTAC	2.0001851163450537	2.6313858463590964	1.949122597996344	2.391720968077398	2.4497590835374545	2.9888422714720275	2.7027349757686503	2.7212209714901983
AGTCGGCTTGC	-0.03314083624986289	1.1084590205705267	0.2693012985983393	1.1749346028826255	1.3915591189543313	1.4558981966035196	0.6843939300704653	1.2740492135141743
AGTCGGCTTGG	-2.17323087939907	-1.5095171913811638	-2.29955154478808	-0.33224903516833776	-1.6010465351305094	-3.517613970463475	-1.2911117519362207	-1.7825378439229331
AGTCGGGAAGA	2.5980830733867157	4.244860718930802	2.0989501367947256	2.2835124414900085	2.7119403652829703	2.9842942215717243	3.114108076402801	3.050644402328837
AGTCGGGATAA	1.6866929870583713	2.377171046573819	1.515705287642305	2.172924259785516	2.4376935033952423	2.56690493456627	2.366195842825356	2.694245150431913
AGTCGGGATCC	-0.5913610112808155	-1.4860305914349827	-2.3007976655143603	-1.3035449632263019	-2.4319443077575045	-2.0741034160869907	-1.1283632136905641	-0.06953148224069233
AGTCGGGATTG	-0.8171874049738659	-0.9740222924425432	-1.0345562539705362	-1.0554881730032115	-0.3585177147806933	0.12406753443446278	-0.1413644426921595	-0.2866887300139819
AGTCGGGCAAG	1.0025372390027985	1.789436744315446	1.1049564266416918	1.340154358977548	1.4080045055051367	1.719765442470756	1.7552314863754936	2.463802339513985
AGTCGGGCATG	-2.773769059965383	-0.2754908341426015	-1.0589336434148182	-1.6932672247068479	-1.0517163387937751	-0.6556596090239222	-0.46985531078628817	-0.7897334644714962
AGTCGGGCGTG	0.33970956428462584	0.21761138960368112	0.923809438900259	0.10419251269154522	-0.11645157410560794	0.21109956116288223	-0.011213509780852782	-0.5048467788608424
AGTCGGGGCAA	-0.11382645643005618	2.154228610557685	1.119024722049857	1.5568986531937696	1.6420161533400277	1.7699762474163223	1.0279655726718846	0.7150134510385143
AGTCGGGGCAT	1.6771924079981486	1.858594851104674	2.7623768674676725	2.4810962822887594	0.1105181305865651	2.046368071719447	-0.5409741831235901	2.7829960175300235
AGTCGGGGCGT	-1.3298318355720378	-1.5016315894535697	-1.1818249589861956	-0.3284549135235616	-1.8379943642381724	-1.8816014692049712	-1.099150966210321	-0.9734587191947692
AGTCGGGGTGG	-1.511254011228605	-0.45616906959000536	-0.21674351726321087	-0.2683349913670135	-0.4366469405307925	0.020078797015668587	-0.15474160993644578	0.2783804984088109
AGTCGGGGTTC	-2.609357178512642	-2.382521515159797	-1.498487921985415	-1.3975400431011256	-1.318215631526982	-1.164281278660954	-1.5607251420912038	-1.5462919568211562
AGTCGGGTAAT	-1.1410396531011342	-1.3101875801715706	-1.2161823326835546	-0.9149182915616745	-1.1739561253097426	-0.18228757908271287	-1.2933428115762258	-0.8762121645045168
AGTCGGGTACA	-3.39694260011225	-1.1207457164667731	-0.7129570261637594	-1.098176560907809	-1.1724096503819488	-0.8447811659649116	-0.7231643719169016	-1.4764673236097121
AGTCGGGTAGA	4.6475452869498985	5.445414076300726	4.104396669479858	4.39152130003054	4.713828093112031	5.0621537838215716	5.181202360322214	5.267413165281936
AGTCGGGTGGC	-1.2061592695481942	0.6215151601184155	1.1522978376282935	-1.7437528013322332	-0.8055327031972701	1.396403838751334	-1.374587960172946	-1.2868089775078222
AGTCGGGTTAG	-3.1162034839056565	-1.9038843630279547	-3.799217278676189	-2.740006826837302	-1.5901509477126752	-2.3944192578135444	-3.6139956297927394	-2.3059551227453023
AGTCGGGTTCG	-2.0265098623664253	-1.3071317637150899	-2.57290372884346	-2.499483128541981	-0.8275226053996365	-0.857116640229218	-2.1661036214306835	-1.92023528296476
AGTCGGGTTGT	-2.3887366292397125	-1.7547547153079361	-1.2591630764541855	-1.1526610780646889	-1.88511926372104	-1.3808887287880474	-1.704507491327706	-0.46939810117297237
AGTCGTAAACG	0.18110012282029156	0.033803096636863456	-0.10354367778550572	-0.6502395552356727	0.1523843021680139	-1.4640066465421477	-0.16835962146789427	-0.01894025805769539
AGTCGTAACGC
AGTCGTAACGG	-0.5749242627062938	-1.0989703481508313	-0.4288326683807291	-0.7782313830174927	-2.3198615232062476	-1.5018643624674273	-0.26746947764453927	-0.5649559240970919
AGTCGTAACTT	0.3795911674972753	0.31783650019170184		-0.4215949059789456	-0.3439879829629967	-0.5507181810527645	0.9899545337445836	-0.5454000654181347
AGTCGTAAGGC	-0.8701634391358154	-0.5833745257831988	-1.3385994608519494	-0.2940215502202529	-0.5056201196817536	-0.6724223874675632	-1.3393596424471779	-0.7219724504933908
AGTCGTAAGGG	-0.0649349393623131	-1.3544766351043902	0.5849870808532073	-0.642022030448194	-0.3120670285387104	-1.3910169453919623	-0.3889870797229056	-1.7999114439591093
AGTCGTAAGGT	-0.3936585446143158	-0.385640768727965	-0.5088519752644381	-2.512700415106839	-1.3125473431135013	-0.3369693541553674	-0.30341808500284095	-0.29912626618740146
AGTCGTAATCA	2.5387063972257007	3.4792348663243104	2.492354833428858	2.7557738237077296	3.0088823960869524	2.9375633898150064	3.282255281833923	3.169311936599723
AGTCGTAATTC	-0.14598832611325485	-0.871252381366251			-0.23860672103854666
AGTCGTAATTT	2.728011051785013	4.502607767778983	2.765871425205993	2.973009572517209	3.4710200233592414	3.9257265890114303	3.598677897683311	3.877738901993613
AGTCGTACAAA	-0.15559093348547062	-0.2200509389103106	-0.6095091261754376	-1.7076069404950875	-3.110405781562205	-0.8724537465079519	-0.3060366673707131	0.26497673804429045
AGTCGTACATG	1.747161337131801	1.9366036109282379	2.2571729597110957	1.9607350893014706	1.4425499501437362	1.4444566340707328	1.6101739779088644	1.4008015900741668
AGTCGTACCCG	-0.30819979722572344	-1.6700176754269362	-0.9253473931090597	-0.984942468031134	-1.0194274783967952	-1.1682037091180832	-0.7694950106120872	-0.7723580215113849
AGTCGTACCGG	-0.6004923276101037	0.137571090408626	-0.6071730186841359	0.7424910063357337	0.23317312027398643	-0.8632253075590658	-0.3171813156459332	0.63919223812519
AGTCGTACGCC
AGTCGTACGCG	-2.6317809185511125	-1.2925586470118813	-1.0018114525833308	-2.8313490703874153	-2.049561837614638	-1.1634311383025593	-1.384641162436163	0.635281618123342
AGTCGTACGTA	1.2984503488610393	1.5534477293108928
AGTCGTACGTC	1.2643136066693728	1.4513729101154929	1.346179855932557	1.3882519732753544	0.7227708781016702	0.14509343775293138	0.8455324568322015	1.6123370611677814
AGTCGTACGTG	1.4919934701347264	1.4167643976736959	1.5957095776132937	1.2131139949243068	1.0877735319012725	1.2343428340644906	2.0693636389084435	1.4296465742294748
AGTCGTACTAC	-0.32724197711859526	0.08053218879363858	-0.2071748109910956	0.6336856975271234	0.3707082675313073	0.3013602659630803	0.10785588739439722	0.287498653233219
AGTCGTAGCCT	2.1690734880900413		0.5675845999838145	-0.03976007259502934	0.7029082378469012
AGTCGTAGCGA	-1.5675983293218394	-0.9865065578690823	-1.649492049267951	-1.171291482559567	-0.34286331332344977	-0.39969390992358517	-1.5616216179700224	-2.023510770315874
AGTCGTAGCTT	0.6462865923212144	0.2793695480067744	1.3989136369531563	0.0007150384984298264	0.9612757852901381	0.20891213143244228	0.594289131821613	0.35286202597095184
AGTCGTAGTAG	-1.7786042552366998	-0.3883417111654073	-0.960978817881065	-1.1931095572362311	-1.0198821715509272	-0.9216949873767046	-0.6740232855187506	0.21154913471087516
AGTCGTAGTCA	-0.26296574490022373	0.9223365265221253	-0.17759458035449094	0.2570219862753199	-1.7043370760989816	0.5993048906443813	0.4545587817622891	1.178389325325008
AGTCGTATCAA	-0.9461826637309549	-0.6818317961156264	-0.32800118740666695	-1.7151387930736042	-1.0030013345098907	-0.39000351473328854	-0.7272192965905092	0.2763286873543913
AGTCGTATCCG					0.590004711469588	0.5559510953865778
AGTCGTATCCT	-1.8362739024205914	-0.7685108780043006	-1.1487425033095793	-0.22453611464116432	-2.1224239727591945	-1.8380888992777433	-1.4310413998972997	-1.347894010529669
AGTCGTATCTC	0.08104440323037546	0.5742764604493243	-0.5385886065859682	0.3864912619384875	-0.1347438949796215	-0.02323216361733277	0.585533361932472	-0.5804049536108923
AGTCGTATCTG	1.0826850342716134	0.5517077430848889	0.9424994391447705	0.5360661571303181	1.7016316224304462	1.3037721059813288	-0.023612611485629736	-1.4482910423341444
AGTCGTATGTA		1.5147121836330064
AGTCGTATGTC	-1.9216948039450945	-1.742784073859278	-1.522889552660288	-0.8531052865088172	-1.944278453175742	-1.3896235679117397	-1.0225267989077402	-0.9562008859551931
AGTCGTCAAAG	-0.8511094763407238	-0.8404996794836794	-0.6319359702860112	-1.0468751060523571	-0.5510375790279259	-0.5304721711219591	-0.7474752217527	-0.9360602072461266
AGTCGTCAAGT	0.3375956520907747	0.519030240612508	0.4107349600412998	0.7533162233575158	0.47962047649016215	0.15372432567776356	0.5031550809271461	-0.4366118203627185
AGTCGTCACGT	1.6420161533400277	1.7116281116484764	1.4101005762411827	1.3178627184324132	1.5602710286949149	0.7197331359928565	1.381946378716321	1.4222615216659047
AGTCGTCAGCT	0.5942131655598774	0.2923549723980579	0.20182516468304523	0.15883471516807585	0.38094324709459604	0.13231525517953868	0.038408353798485034	-0.5600627734019643
AGTCGTCCGAC	-0.9064481422614901	0.25494205028812544	0.5450716780032998	-0.8366368713897706	-0.5878822618684032	-0.4738862757605103	-0.4919423379933594	0.12104940468588235
AGTCGTCCGCG	0.2952634620853368	0.32099993446296077	-1.01299976381431	0.9634124477598887	0.6850526691018639	-0.643441211161447	1.745822440442562	-0.9475137869816093
AGTCGTCGACA	-1.3410648602454092	-1.0854673580838552			0.16539330626239526	-1.2189483086877733		-1.4286814543884498
AGTCGTCGACG	1.0149373983606398	0.6503916159115595	0.4116714347450444	0.31926154876972634	0.4350723039879256	1.1700221270756337	0.8301217078013858	0.9296597111827577
AGTCGTCGATA	-0.5030841552603474	-1.048890357629759	-1.1135231287188039	0.3284830467296406		-1.6803429203908558	-1.9220200741477602	-0.19354818031143955
AGTCGTCGCGA	1.7489910314762869	1.598750598306438	1.1846865949785097			3.3997720925991257	1.8338039487310613
AGTCGTCGCGC	1.9961807335463733	1.694968769337501	0.35987616967941155	0.47099513674597476		1.6422515261959887	0.28553951423583535	0.22394182914214933
AGTCGTCGCGT	2.745558007330896	4.363302863389707	2.7208816773615743	2.8233139264638316	2.476080828160531	3.472994727733231	2.499430668714604	2.077176738417723
AGTCGTCGGCA
AGTCGTCGGCC	0.009159617592884667	-0.13865220421808191	0.19603664806378915	0.03646288757804178	-0.4559881308102167	0.713646137360462	0.24883326152010016	0.5085650157870424
AGTCGTCGGGC	2.242192001716342	3.2538263814302777	2.2980718734585923	2.757081108045802	2.5773132114669095	2.7555879449272287	2.7384269670761423	2.422882273595091
AGTCGTCGGGG	-2.1005676964512525	-2.4772739683098277	-0.7504523394176652	-3.5309976351205568	-0.9591758448993811	-2.056671936124887	-1.8144535550577077	-0.7570173139547477
AGTCGTCGGGT	0.3219189440396979	0.09089910613247432	-0.6152247263133476	0.28896692471360025	-0.17077452536367996	-0.024539956598101514	-0.6354031918804735	0.37567401031129405
AGTCGTCGTAC	0.999360245093814	-0.4136089471058744	-0.91212803499652	-1.8817446023322526	0.4456309695127258	-1.3302366025121444	0.43068827551092964	-1.6663198410571312
AGTCGTCGTAG	0.24744981910233343	1.3176231975723929			-2.5621478524516705		0.07703130454586063	-0.32694187411327785
AGTCGTCGTGG	-1.5521866435860507	0.1084244974574182		0.2555856442058653		-1.9787044137059115	-0.9648751289887488	-2.0612652171971186
AGTCGTCTATC	-1.0691582075401311	-2.3046411700053473	-0.9360602072461266	-2.2291552688553082	-1.0532568840063545	-2.3853874152450567	-1.8667886468791672	-1.5292386930433537
AGTCGTCTATT
AGTCGTCTCGT		3.184995549968904					1.2224734662747725
AGTCGTCTCTA	0.6773324422225482	0.7192041573051658	0.5993233193338536	0.302978271862377	0.6001661942013907	0.9939319550967989	0.8972198781706824	0.22604110767949215
AGTCGTCTCTT								1.824677205457229
AGTCGTCTGGC	-1.2983967811517687	-1.079237790798517	-1.3243077058143125	-0.6915348006548894	-1.0674528418800806	-1.1349222250449023	-1.30425358004472	-2.2600754070694618
AGTCGTGAACG	2.2730830065005194	3.171755572556963	2.2993521402069548	2.4622502466078386	2.6522480249872364	2.5222563638825513	2.7297543180134585	2.6541260179538453
AGTCGTGAATC		-0.730674810375761		-0.7814840240634846	1.4394822396280966	0.49565526579901176	0.0027831479794248604	-2.46556935959476
AGTCGTGACAA	-1.2973180236246251	-1.094685012777828	-0.8615329126874339	-1.2731009618660176	-1.3737301909362392	-0.689300254579265	-1.0710631682327645	-0.4672151145761413
AGTCGTGACCG	-1.3091654519889828	-0.3662803307533763	-0.4132018966825908	-0.3547090337251565	-0.17062661769752327	0.15442404748311578	-0.3529375745003585	-0.002908617764517535
AGTCGTGACGA		-0.7781138816195333					0.06090186194668701	-0.2519406316943006
AGTCGTGACGC	1.0434833800670835	-0.5902638551410383	1.256198146784771	2.596392621371364	-0.12478417171405223	0.04010291821724854	0.421928977600654	-0.7492990317459777
AGTCGTGAGGA	0.822244081984366	0.5744013827071724	0.3071487945156469	0.7257302561653994	1.374143306850011	1.703325103597227	0.752112353380249	1.3392519684834125
AGTCGTGAGGT	-0.7312169455832155	-0.5871797171048638	-0.4492938571448324	0.1484033767832707	-0.5232181619512537	-0.42905301197890483	-0.23828870977012537	-0.4823834017365619
AGTCGTGATCG	3.9987686262103486	4.293394807421736	3.7470488392326162	3.9392547808097644	4.37414653415896	4.915136376626008	4.872069150028564	4.868324018796883
AGTCGTGCGAA	2.0533479551507683	0.7058061692265841	2.2632466798801874		0.9875400668963364	2.2097121981892083		2.1011602188008482
AGTCGTGCGAC	0.23328291117642558	1.2441450685632323	1.0845386176960745	0.6799054348143156	1.0168663239024078	0.6074316123572293	1.3321581246246432	0.5797637283082872
AGTCGTGCGCT	-0.569973690283685	0.38801868599908584	-0.14152860231752767	-0.09354160390077515	-0.46633395919297577	0.37170013948510217	0.19500700229888698	-0.8307884031343253
AGTCGTGCGGT	2.225370406211916	2.535675636646909	2.3326516104035653	2.5879079084819265	2.4284053778883194	2.282661558368537	2.1675640188040437	2.8366991400593715
AGTCGTGCTTG	0.45876201346312145	-0.40520197269776115	0.052466398778363565	0.618455292024228	0.5163852763740037	-0.15055438161503604	0.3531939836756216	0.7233927527320025
AGTCGTGGACG	1.180758563484643	1.636415483564524	1.4239436975027697	1.2837556564240618	1.2719892806716337	1.5368294122542034	1.1397862974408237	1.7775999306980401
AGTCGTGGCGC				-0.14542211145367476				0.5944797885878657
AGTCGTGGTCG	-2.0143059364373124	-2.157936164690712	-1.6731117679272116	-1.8184593116675716	-1.1627065040286308	-1.700249965804011	-2.4661730665235964	-1.9941121954029817
AGTCGTGTAAA	1.4890256372468078	2.4183536059364528	1.7292962704019068	1.87005792160945	2.1633698361201708	1.7058862256582805	2.168495250685626	2.1557280831451746
AGTCGTGTAAC	-0.1582795310231378	0.5217100890541366	-0.38241583999318296	-0.6954626801945583	-0.9047268773433894	-1.0897765535836381	-0.05800825410002858	-0.6791074833645399
AGTCGTGTACT	0.927792495687876	1.560097963367937	0.6412291637475344	1.3106554852170773	1.4368274388664941	1.4256614337553999	1.3427119592500831	1.1997985656979921
AGTCGTGTGGA	0.9009425269440023	1.5003621468630595	1.1611889333113257	1.5820250299373786	1.3920284832199539	1.4876234539904205	2.1777928426893602	1.826606844625161
AGTCGTGTGGC	-0.20126008274576157	0.03992061012190434	-0.7134489361440589	-0.041620106141117164	-0.39916821695799537	-0.46310388528946544	-0.03511015603012385	-0.45669315433174273
AGTCGTGTTAG	4.266313926286294	5.120167739378748	3.4856522528641403	4.624255662269769	4.417263077300157	5.130958990828034	4.887235572389786	4.920989179983259
AGTCGTGTTTG	-2.3748345847035006	-0.337460796129002	-1.5423941121277998	-0.6886130864754691	-1.030540499224346	-0.8810219552121004	0.04103146118061293	-0.7952659628210025
AGTCGTGTTTT	2.5889276843294153	2.3705404389537157	2.536911673885648	1.2363479579067382	3.6924202571302107	4.227283344294081	3.0945882961854996	2.22687340218875
AGTCGTTAAGG
AGTCGTTAATC	-1.8576442918976732	-1.1237466857153648	-0.4941033060355009	-1.458911723673145	-0.038038904298742265	-0.7664247357858022	-1.8383952679050908	-1.278540109691504
AGTCGTTACCA	-0.518612118525455	-1.1155012148114984	-1.6459570549404716	-1.6293301591013956	0.822244081984366	-0.250163875359304	1.0214668401550462	0.8987364192414631
AGTCGTTACCG	2.4198871529221817	3.90371778441038	1.7571260274440992	3.109107136766134	2.6511926982707736	3.022435510969008	4.14326428600863	2.7456743274830133
AGTCGTTACGA	0.38902008075204814	0.9021743716149091	0.295505243178617	0.25854479860370816	0.6752133666233151	0.21995214465886123	-0.3905781817622588	0.10536853517980962
AGTCGTTACGC	1.0476166112982643	1.6929146257285625	1.7211713514200455	0.3837113269304008	1.0842598101190302	0.893742589404953	1.4394822396280966	1.2842530777789622
AGTCGTTACGG	-1.3745330675864378	-1.2066969977163715	-1.6037487334873213	-0.3530757488786358	0.2546191098421227	-1.0980173981871915	-0.5068635875047172	-0.21968302254658267
AGTCGTTAGCG		-0.09194407848247366			-0.0655839418036597	-0.1098765110904675
AGTCGTTAGCT	1.896366209678427	2.0892817618166197	1.9099738239324282	1.5476608248181085	1.7844870211895518	1.7961037055061417	2.079112944562531	1.5024403889410132
AGTCGTTATAC	-0.18176483231096938	-0.015317874339557391	-0.4123834240889298	-0.39402217746100776	0.22453875665679285	0.3364705864075212	0.3141322964468543	-1.0865963866254817
AGTCGTTATCC	-1.1442418421730864	-0.8042291879094845	-0.18433040888809016	-0.1457675677818515	-0.27133663190868496	-0.8985633103142099	-0.23017644501284465	-0.6842124174027072
AGTCGTTATCG	1.4115314992683075	-0.33001561421604	1.2123408996156906	0.3818204835294616		1.5957717293741043	1.3131916052654058	0.8731404598032831
AGTCGTTATGT	-0.9762253955634564	-0.490644973846533	-1.892313772415593	-0.6882127702833244	0.492873773716019	-1.3552406795533256	-1.587052236538169	-1.4936699539047256
AGTCGTTCCGA
AGTCGTTCCGC	-1.7954028800579658	-1.7140196110228696	-0.6980381009799386	0.013693987985916894	-1.6695034500980903	-2.5830682632819637	-0.8287120245219237	-1.5610932534652922
AGTCGTTCCGG	0.5895421221673933	1.4029263001538688	0.29959658318296345	0.054063935435360505	0.8400418672646396	-0.44507518236931676	0.15335891333381044	0.1581793048006067
AGTCGTTCGAC
AGTCGTTCGAT	-1.716136514905238	-1.4885556534597415	-2.206598781955432	-1.4276466808692974	-1.6635959779447966	-1.8419355344687918	-1.5852951647385694	-0.8454354698957152
AGTCGTTCGCG					1.5951185243124377	0.5884283681241692	2.993868004059181	2.4609695397044056
AGTCGTTGGGC	0.4385483769629314	0.4087091327986538	0.3020318898711494	0.6116766253765408	0.524468720756426	0.018702892041907337	0.8325039045923158	0.7198384073164563
AGTCGTTGGTC	0.3252461961716141	-0.6798005248334112	-0.7123109064121826	-0.14833984205205017	-0.27790523952111035	-0.4771622634347463	-0.1849433682337412	-0.3869122983680905
AGTCGTTGGTT	2.059047736091372	2.6848352810075182	2.366103830874273	2.1154658359553062	2.594196419638351	2.391961512252209	2.7552498330356934	2.318030301145955
AGTCGTTGTAA	0.7142863322623269	1.1325895769560737	0.8883131046237265	1.0388816374909655	0.9803555158432229	1.5864523306454896	1.2985721199047544	1.5444660429272177
AGTCGTTTAAT	1.5227197667746692	1.9883267050310884	1.1107861850638527	1.5161569163438986	1.8325843916565887	1.888913996201799	1.7041406094739022	1.8665168300816242
AGTCGTTTCAT		-0.7168741584781319		-1.9665933268757405
AGTCGTTTCGC	-1.5578955883274166	-0.1794518179354961	-1.2663356059989745	0.054707097986920805	0.3265374773409158	-2.755383515461309	0.36824175062188536	-1.3447553285203528
AGTCGTTTCGT	1.3542024963610833	1.7043272299261227		1.154281395764729	-0.4465986494957117	1.6189582716627735	-0.09596332531299737	0.31841071587420144
AGTCGTTTCTA	-0.5957164924762266	-1.3922004268664785	-2.4726261703989207	-0.876895833704087	-2.164806531743662	-1.1178155185302674	-0.8302778136032202	-1.388832986314128
AGTCGTTTCTT	0.7476209058899185	1.5223776275150251	0.11744273983510534	-0.6502395552356727	0.9720499259357845	1.0015313029344033	0.6302979649895128	1.331205233483204
AGTCGTTTGGC	-1.6379736602750339	-1.5070673310757694	-1.9924348666588212	-1.9140121578024765	-2.204331624509227	-0.6506935388989277	-1.4052975059834494	-1.8127166833570458
AGTCGTTTGGT	1.93283397641384	2.675733835267994	1.9458285016560442	1.7009900046285724	1.8875859235968417	2.1909677753592924	1.824883501986747	2.467307585512979
AGTGAACATCG	-2.9096679077445593	-1.471745889926106	-2.3316844127052803	-1.1927615318801932	-1.7436624561609024	-2.3600124530295994	-1.9993589679854837	-2.615046135085076
AGTGAACATGT	-1.0379067103789972	-2.4341843377884254	-1.5527556799934394	0.46665064514111354	-0.13870357973256525	0.4448515860431446	-1.556223072024146	-1.1444135229313186
AGTGAACCTAT
AGTGAACGAAG	-0.2251181094373392	-2.518730123689939	-0.9528461932450716	0.10906155026073042	-2.099308589847526	-2.020744559792354	-1.050843986499285
AGTGAACGAAT	0.5524834507076481	1.4496464142167704	1.0554680525460984	0.503054801355297	0.9505761914331066	0.7926478677489777	0.624111906833266	0.57011194909435
AGTGAACGAGG	-1.1864013250713001	0.5438650539994099	-1.660424063172941	0.14813611093954646	0.18875591844973513	-0.11694631386835244	-1.0331488459832068	0.6513660928773657
AGTGAACGCAT	-1.7094677813317796	-0.34451925742515926	-1.3165110716333044	-1.401700194942398	-2.5851874439565474	-0.43386118544134705	-0.9408820115290548	-0.19511393935777935
AGTGAACGCGC	2.9876075009710155	3.78260087317363	2.7991176653132257	2.482544080597653	2.9331473792233616	2.568181675113877	2.546875030651205	2.7790380028391373
AGTGAACGCGG
AGTGAACGCTT	-1.0729382942363896	-0.9266165444217865	-0.5579099945110063	-0.4428328173032494	-0.2744312644928698	-1.3747102372547058	-0.21012555437765795	-0.9552201068749254
AGTGAACGGCA
AGTGAACGGCG	-2.3929924116475365	-2.1335355373836014	-1.5814781748432845	-2.1410522417881714	-2.34481720770873	-2.1893445694773574	-3.595061366204874	-0.7167459564220533
AGTGAACGGGG						-0.20607355326096727	0.042396110701121564
AGTGAACGGTC	0.05217481069966101	0.02314274683842335	-0.029005576954428014	-1.2199222919450294	-0.3869122983680905	0.0528130333618225	-0.13865220421808191	0.11088707188287472
AGTGAACGGTG	-2.570995995684832	-1.874286984246029	-1.019244707260543	-2.192869195081262	-2.2756996080749774	-1.2072082922342253	-1.9351344336782355	-1.1858067921741653
AGTGAACGTCG
AGTGAACGTGA	2.6803436607155375	3.99163084984524	2.7681220127570803	2.9683601803451625	3.086200873726857	3.4732239978778265	3.713164644736046	3.088647780875137
AGTGAACGTTA
AGTGAATAACA	-1.1687447539126419	-1.2234513802343376	-1.201290706472188	-1.1820854361895066	-0.9075017544505091	-1.1083280560691005	-2.5472316432573994	-1.4153763157528148
AGTGAATCAAC	1.1676405168003687	1.3455796861877747	1.0157553738126672	1.7149168748929142	1.280360040585722	1.915221078498662	1.6808862297767528	1.448648520130153
AGTGAATCAAG	-1.518152069933528	-2.490648745925896	-2.4579285996670857	-2.363193661087829	-1.957557908622469	-2.405721664204626	-1.6628551733357642	-2.8726494828112563
AGTGAATCACC	-1.2933428115762258	-0.25901002269852463	-1.3113571782967022	-1.9920162817953306	-0.17839277967104925	-1.8829021848848617	-1.1280755712747024	-0.41664141087815704
AGTGAATCATA	-2.4837141102731	-1.6629235651884486	-1.8826638016304198	-1.358778406519998	-1.7426477374358558	-2.0225567847471804	-2.610357730285444	-2.161330330986864
AGTGAATCGTA	2.343493336036063	2.967634850468012	2.034208150400166	2.501238798499168	2.7339140368610355	2.6203462154763373	2.496837246144156	2.8101259997783763
AGTGAATCGTC
AGTGAATCGTG	-0.752453504580624	-0.36977420187903476	-0.6321463355892756	0.06860343154965937	0.08722333480796582	-0.538534938530979	-0.4723732797334012	-0.3373817137485733
AGTGAATCGTT	-0.7118537434912671	-0.3455487563526477	0.42896583979014413	0.20471845421807697	0.2808969511884286	-0.6728405272911271	-0.2961783654378766	-0.3342423680653235
AGTGAATGCGA
AGTGAATGCGC	-0.8147176048371935	-0.40116663452209933	-0.8001765318198457	-1.331372712812036	-0.489442123753969	-0.3168128343230022	-1.0290933055450926	-0.7906437123072043
AGTGAATGCGG	-0.5235456488585799	0.23021514319435235	0.1492321295971286	-1.002201122279216	-0.10491302020336252	-0.7460273880680481	-0.8091873250102399	-0.7102871174433303
AGTGAATGCGT	-1.7112625639492374	-2.4435437015675445	-2.203456902668014	-0.4155143493296021	-1.4418377543511367	-0.5245436897716641	-0.43053839154849166	-2.7020051939712078
AGTGCCCAATG	3.4876275760321267	4.986499699703192	3.1910632083379626	3.4117224995377238	3.932361579161423	4.316884502767385	4.325089967792559	4.340670744906016
AGTGCCCAATT		-0.24730315200821087						0.18758238855933837
AGTGCCCATCA							-0.01369050151736878
AGTGCCCATCG	2.1477466096336673	2.0494056075962286	2.6961559846427066	1.7066283265908306	2.471945335853207	2.867329935851309	2.893911551460215	2.9184716971281377
AGTGCCGAAAT	1.0332209949249906	1.0950130034031482	0.5315055839899632	0.7184472043440139	1.222677999765151	0.8034686972826385	1.3294702993393333	1.1397862974408237
AGTGCCGAACC		2.492560968138161				0.8952502270485486
AGTGCCGAACG	1.212561688523185	1.3557589255738918	1.5212319654473077	1.31435826557196	1.1464265789926822	1.826207640499827	0.871520228828048	1.3440207909152877
AGTGCCGAAGC	-1.5532884995234715	-0.23703727434441949	-0.08330182657998553	0.6916407412147477	-0.5529906129735801	-1.5540272031933993	0.024534274885446766	-2.318367971521283
AGTGCCGAATA	-0.29687760888161485	-0.3394533456008369	-1.6008816086921354	0.422319028762816	-1.9123433771896803	-0.37883213236428726	-0.003186806556359556	0.044647657576408345
AGTGCCGAATG	-0.2277260059088862	-0.8223052851360835	1.1462964036192722	-1.2516016853103173	0.17659654134719244	-2.3845505114909042	1.1391919952759921	-1.2644993559255837
AGTGCCGACAA
AGTGCCGACAG	0.5455110709295181	-0.16780123690726753	-0.26161972380828125	0.4923709934312374	-0.8649698914290989	-0.7212940592600091	0.47537854045866607	0.5055512911695117
AGTGCCGACAT	-1.840447163694284	-1.1582049058749175	-1.1484105865749765	-0.22247742706929516	0.4616656144886593	-0.9275973663698511	-1.7260982704872954	-2.2015165879380763
AGTGCCGACGC			1.5874324725733584
AGTGCCGACTA	-1.7786042552366998	-0.8178741039425783		-0.31667879669879234		-3.605234846228488	-2.3972829869315486	-1.1796069976126897
AGTGCCGATAC		-1.122767738746247	1.4258583995730074		-0.5229346401446484
AGTGCCGATCC	-1.8710673837583678	-1.1669316997339703	-1.210837422580153	-0.3607324110656548	-1.2891228084400268	-0.9403500489407339	-0.3820879630989019	-1.080500097944467
AGTGCCGATGA	4.612522378961961	5.2937760372708045	4.382838564143351	4.700890069974362	4.671571503039908	5.183506156726147	5.210228262721207	5.206987804381759
AGTGCCGATGT	-1.2787391404467023	-0.47259044011571116	-1.1362687537213647	-0.28841690301755313	0.07370916538701186	-0.19873482770701734	-1.3482035574539462	-0.236014063360671
AGTGCCGGACG		-1.518123459534042		0.6446169313487812	-0.5293051938659681	-1.9094921940313503	-2.1335355373836014
AGTGCCGGACT	1.5137270936041767	1.9420543865564783	1.2195364849621826	1.6664796082638884	1.5848450433941612	1.7976914076400539	1.6467022579439534	1.6788464849549922
AGTGCCGGAGG	-0.5640039961231564	0.22959934405543478	-1.4214505923636187	-0.05232492373422973	-0.7810732915835059	0.3757947430945176	-0.23548384637971964	-0.0287253696643123
AGTGCCGGAGT	-1.189339376467483	-1.2293083909674494	-1.142238521382731	-0.8566839186008056	-1.1567577507641278	-1.020223101578083	-0.618214493111612	-0.7159671194407519
AGTGCCGGCAC	-1.201526552395762	-0.264292929856406	0.06443300903979116	-0.14933074452995448	-0.7675858966298199	-0.23220269248511935	-0.6831291696730096	-0.9780175629179723
AGTGCCGGCAG	-1.5631618356531263	-3.7448241788176166	-1.883860210002965	-2.185240139019034	-3.541891710650679	-1.492082904191048	-2.5432759557585936	-1.7037559285832913
AGTGCCGGCTG	-3.3561043690744787	-1.8699011001962735	-1.9618105319440131	-0.5369483193094625	-2.310561404759526	-1.6953326382654157	-1.853293115649754	-1.6025131626134943
AGTGCCGGCTT	1.0011626937685612	1.7524313133469616	0.7260008698656497	0.9384585377214547	1.210989934737313	1.7942475818371915	1.7970874187855155	1.5924552047397085
AGTGCCGGGAG	-1.7871587948212193	-0.9426073588153681	-0.18640810869106286	0.36989918470610594	-0.6914618046820545	-0.3827405744204512	-0.710324454096468	-1.1702770473162538
AGTGCCGGGCA	-0.33277130299941393	-0.05758869906472483	-0.42783412887603894	-0.2908292183765599	-0.46560807513021985	-0.7005024548007597	-0.7053024309053306	-1.1938111062265753
AGTGCCGGTTG	-2.2015165879380763	-1.6969396280365565		-1.333271210873956	-0.32465880516305723	-1.0541798215895262	-0.5220887837505088	0.6043240833387148
AGTGCTTCTAT	-1.7561160002430392	-1.5341428962182109	-1.6188390444202865	-0.3043602161207471	-1.1497887386919794	-0.9194632114116628	-0.9718733432791824	-0.9059876364788702
AGTGCTTCTTG	-1.3792956734920936	-1.2655768903414015	-1.1643554299367158	-0.42805488759531096	-0.8393123324204373	-0.5548144358138434	-1.362462854718893	-0.3187412141280954
AGTGCTTGACC	0.019522169005823292	0.754795380631347	-0.5526992610111606	0.1668379285409276	0.21481548884533166	0.42013129985315867	0.5463011034892211	-0.21797934297822272
AGTGCTTGACT	3.356277804835642	5.040426627406609	2.9734151048075024	3.1780385614478117	3.506980020180888	4.142687582013899	4.208216871428722	4.02901802972389
AGTGCTTGATC	-0.707225146853022	-0.7349629207758088	-0.8619026942802385	-0.3221325278100008	-0.6719081938288534	-0.6862230440934602	-0.11334390965661101	-1.4102672629397879
AGTGCTTGCAA	0.5929280893169535	1.4793438661122489	0.8275949412675684	1.291434270885403	1.0315373510556534	0.8078600656327076	0.4819639860717597	0.917611679220173
AGTGCTTGGAA	1.5617467530508988	1.9256189694565078	1.0115404579927185	1.3531379247030235	1.6212556080725207	1.453197195485729	1.7333909782018384	2.2942058775961436
AGTGCTTGGTG	0.2481416647292813	1.4793118499464784	0.3584086336997902	0.22604110767949215	1.0276142516335303	0.6608220153003714	1.1539083303987958	1.118486909021116
AGTGTAAACAG	-1.0745705209569034	-0.45845561362503506	-1.8419355344687918	-1.2873490833111245	-1.1397830979308285	-0.28210906307461514	-0.6053091496133646	-1.2010270438695287
AGTGTAAACGG	-2.143036950007005	-2.144556508517029	-1.355950316890746	-2.2981476910038614			-2.5401514519246535	-3.48090434396922
AGTGTAAACTC	-2.032618235442936	-0.6004923276101037	-2.778294066907102	-0.7326349881409709	0.4143172417393852	-1.2782371276515334	0.5340661504166893	-1.3500162812553405
AGTGTAAAGCA	1.090233986363571	0.5945354798288844	0.7250356869247494	0.24781068656898783	-0.184287531544443	0.9242288835314116	0.4799803860170381	-0.09324003906474188
AGTGTAAAGGC	0.9181972115001604	-0.12338651692493458	-2.352538731263288		-0.3715062234447848	-1.2993625927411623	-2.2257412808012758	-0.33991495105237945
AGTGTAACAAA		0.05998607552334598			0.7247989946061024	-0.50770078046475	-0.46788557099071876	-0.843019366621116
AGTGTAACAGA
AGTGTAACATG	-0.7992225444190089	-0.2573336230653051	-0.9294403662810364	-1.5306420946490498	-0.3839457210063782	-1.3170925198564327	-1.7808406722716676	-0.16370136402396201
AGTGTAACGAC	-1.8999045561641883		-2.3424868863464674	-2.1450032775707664		-1.089641284243656	-0.7777607190384027	-0.6665176431391187
AGTGTAACGAG	-0.7560958922810744	-0.6259573085999662		1.2602135050540917	-0.8968647803016746	-0.012730312602428712	-1.7907403254870378	-1.9763144316134968
AGTGTAACGCC	3.243751838659835	4.919942038776865	3.1791611012376997	3.17859920882878	3.3719846203991706	3.8806134820026745	3.909911614540138	3.6794035408267334
AGTGTAACGTA
AGTGTAACGTG	1.6415468194039193	2.5111500554382276	1.7575965041204116	1.9596624453186047	1.8941609466679512	0.9680163263739009	1.4174874388806868	1.6547879293065126
AGTGTAACGTT	2.89974089549675	3.429278101894283	2.8675944823764308	1.993185933780305	2.3589214001450083	2.165312274460681	2.914911402912839	2.289557290642545
AGTGTAACTAA
AGTGTAACTTG	-1.1978953442054443	-0.9783018429330649	-2.0772099645573086	-0.891142324925833	-0.787483157976892	-0.6299239948986114	-3.342212225369882	-4.180301478745439
AGTGTACCGCC	0.06865853016218423	-0.44437963294153154	-0.4018409048362298	-0.07268712479327585	-0.18402147781056652	-0.8092145917335793	-0.14067477993320543	-0.6986634721313025
AGTGTACCTGA	-1.121696282053792	-0.12869958296340978	0.20067033324842593	-2.1157371264996416	-0.8177433586129547	-1.546411253117243	-0.5575159887624697	-0.49344662642266107
AGTGTACCTGG	-0.9039786001660159	-1.6429282041838262	-0.6913008326245792	-1.4453313323174328	-1.3049036921832624	0.023530602691700514	-1.062722162401138	-1.1024776594346504
AGTGTACGAAG	-1.102834558373841	-0.02826021032303297	0.4617124466855841	-1.0538766430505768	-1.0416735949041465	0.0171382119487819	-1.1084686941103663	0.6468505762482515
AGTGTACGAGA	-0.24869146819707327	-0.33001561421604	1.382524667870938	-1.9642110865671598	-1.4345558582886708	-0.5114659894724661	1.2523327057935374	0.136626650501688
AGTGTACGAGC	-1.060477092280975	0.32752911963802345	-1.5982871946122446	-0.525935353128846	-0.5016912354085383	0.3925434237092104	-1.9362201248705708	-1.8037528941390764
AGTGTACGCTC	0.5119224623534784	0.49835300118427495	0.932858594311468	1.5899297544046864	-0.4670564611260736	0.23061239618737114	0.7309382757802949	-0.5275115957790939
AGTGTACGTAC	1.6866035498501573	1.651873776357173	2.242192001716342	2.1362465970084874	1.887772252425461	2.324140905573362	2.414816253890009	2.379024441840223
AGTGTACGTGA	-0.1852116122245318	0.33689905988519736	-0.31964342205090357	1.0357522845992175	0.2117354208531184	-0.569354039332254	0.42774993812080964	-0.1400987581142188
AGTGTACGTGC	0.034304841585339724	0.12614574625845798			0.6576462412005141	0.5611330828495822	2.053165585856482	-0.4515134683004365
AGTGTACGTTG	4.154765066640862	4.6149250662496275	3.7707372646735875	4.087679641069374	4.526500507128398	4.699128390024075	5.038350680891325	4.89410498931874
AGTGTACTAAT	-1.3136738620156752	-0.7351320982556463	-0.8818525530368971	-0.8735234039546199	-0.529547941834166	-1.5052509697076064	-0.8188256318629928	-0.4343410178347478
AGTGTAGAAAC	0.6825827134592499	0.03670770103077137		1.121064432116898		2.4906616149446976	1.5287072982998668	1.675243983732545
AGTGTAGATGC	-1.138969728119972	-1.5341956554069727	-0.05699624991363997	-0.513344461756868	-0.6258001523307981	0.0471869764440781	-1.0027384028406163	-0.5321148319485995
AGTGTAGATTC	-2.4777838665623406	-1.6841695737797377	-1.2901089859716866	-0.30532187282839884	-2.3011205623417643	-2.0847729076125354	-2.0994733947990163	-1.0335977901263786
AGTGTAGGTAC	1.6411255358186114	2.4470921718538725	2.06776350268043	1.8154187171722886	2.0819535867954237	2.3705404389537157	2.542181213778021	1.9206777188815305
AGTGTAGTAAC	0.41675039085672483	-0.5244827428806141	-1.2743562685176384		-1.9730705213254718	-0.8194249506085769	-1.0224639025415245	-0.9262798157108483
AGTGTAGTACA	-0.9984551145679879	0.6924043138996903	-1.5814781748432845		-0.8419989914643187	-0.38212735344613447	-1.8346699583392938
AGTGTAGTCGA	0.006406969381590882	-0.4106991876813707	-0.38070438180053146	0.2684549697584233	-1.1538603751417762	-2.206451364769484	-1.0401954575069152	0.266396435789489
AGTGTAGTCGG
AGTGTATCAAG	0.4835533478841206	0.4877162359008282	0.2052236764888163	0.17155178574508426	0.6067901847622843	0.8157150001297726	0.8432161153450273	0.7844635689190963
AGTGTATCAGG	-0.4000521054984497	-1.4409137303323052		1.2485158155230123		-2.298505069039925	-1.2114101116911224
AGTGTATCATA	-0.024964875856348684	0.11005159453246219
AGTGTATCCGA	-1.601717016065014	-0.9514584860873816	-0.9225524475812679	-2.6687440798610487	-3.875798619466206	-1.0951580634194067	-0.7781752220479262	-0.8156405644186162
AGTGTATCGAC					-1.0352962417203717	-1.5514541068289074	-0.24325035669237724	-1.7908280255494475
AGTGTATCGGA	-0.8809099682946291	-1.306966900914581	-0.4030055882438465	-1.5055007715045876	-0.1347438949796215	-0.460989492674189	-0.7149663817947246	-1.6498328475359776
AGTGTATCGTA	-0.37441686545475733	-0.14978396811353192	0.4227725365066226	0.05622298672748732	0.6965803402209629	-0.37554471121971644	0.12359827797312498	-1.9000261644521768
AGTGTATCTGC	0.24158009531153918	1.1482361742276432	1.101425072796872	1.2904979551174205	0.35863025739669746	1.752163193478156	1.1811145225923045	2.6961559846427066
AGTGTATGGCT				0.1853383638557338		-0.0835990225730655
AGTGTATTCCG	0.9244965880389282	1.3976938256796865	0.5088744460626734	0.39928129113712646	1.2742863565859763	0.4487563161019417	1.357813342165543	0.33975105427573593
AGTGTATTCGA	-3.4357381530787556	-2.1361406863493606	-1.746521772269679		-3.0196565501917094	-2.092354252226376	-1.055113699234284	-2.0805823272584076
AGTGTATTCGG		-1.0716657198285953	-1.8150162255128681	-1.5636909688964609	-1.4531167317461315	-0.671673989854043	-1.7216078075896986	-2.4080825168078155
AGTGTATTTTC		-0.07176688699674724			-0.5167041848206899		-1.6433146391383358	-1.3709601030495064
AGTTAACCGCC	3.3781694688826587	4.804086070487643	2.769875208960073	3.251270735266926	3.9124363813341554	3.6553994082826478	4.2075421536942	3.8343795207157823
AGTTAACCGCT	0.24008294961485963	0.1829505631204689	0.3112710892788029	-0.07961239659438318	-1.1191300860189122	-0.718381089741323	-0.817158282145084	-0.5131973256746891
AGTTAACGAAA
AGTTAACGAAT	-0.6086960909636929	-0.08337892542795791	0.9431459341822634	-0.42075719378490506	-1.482718869864969	-1.598708692444705	-0.6910942077359754	-2.981723532284744
AGTTAACGACA	-0.38032144333584716	0.16637142334768512	-2.4467980396202678	-2.4845680693626004	-1.4216350616650448	-0.025543783613282467	-0.023917994615998445	0.5660832546371459
AGTTAACGACC	-0.8017320924862557	-0.4011967986726493	-0.6596972477928632	-1.9973437657747706	-0.28552127990353876	-1.5634095355212898	-1.659213318567185	-1.963082316608664
AGTTAACGACG
AGTTAACGAGG	-0.17897981102390595	-0.718964544663515	0.003751211709494967	-0.5308681878816756	-0.1435570720731472	-0.2583703438481574	-0.27117639968840423	-0.08446553643043991
AGTTAACGATT	-0.5070143691503768	0.6273191141422598	0.3548768853360458		0.6516152519575353	0.19645858157043689	-1.2587531294797374	-1.9763144316134968
AGTTAACGCAT	-0.9097514608346113	-0.7926661055441191	-1.601962523731716	0.42653486186258305	1.1755365864533818	-0.32482075858082393	1.7593421457313585	0.7326386191205488
AGTTAACGCCA	1.8108706582054555	-0.4136089471058744		0.7025832844044049	-0.4803782431467216		-0.7460817652534324	-1.8686603958145696
AGTTAACGCGG	1.623081900335084	-1.471745889926106	-0.3160543918927246	-1.4314013597074455	-0.7326490217524744	-2.9863860143579815	-3.5801290987359335	-3.0980447181147204
AGTTAACGCTC	2.1317484056118716	2.7195346862430028	2.3335453289833534	1.1903784713667496	2.4574359688553304	2.4100041605664706	2.282006581554417	2.723015335863802
AGTTAACGGCC	-0.056289567467403795	0.10642637712833777	-0.10085040953378085	-0.2398259379417616	-0.5337199164963975	0.05642391575951747	-0.014617450417516581	-0.11552931696145871
AGTTAACGGCG
AGTTAACGGGA
AGTTAACGTAC	-0.6534155057708382	-1.0162624773458473	-0.680498569381172	-0.9660330340287382	-0.5097278015908819	-0.23589039530173297	-0.9240000930968529	-1.2777280201517829
AGTTAACGTAG	-1.1001901096349862	-1.6481383864456511	-0.7094118191197353	-0.2081792752436864	-0.5396061895799202	-0.39634656352362735	-0.6212981774856208	-0.28799270688015555
AGTTAACGTGA
AGTTAACGTGG	1.3447084667845945	1.6741521961522068	1.4046985326915928	0.1422876082992043	1.6319463871296271	1.325494063724708	1.0972168908352453	0.1179822196242151
AGTTAACTATA	-1.078341600584153	-0.9819140837067948	-1.6268645644889042	-1.061953961446124	-0.8729597626152729	-1.6254221319869533	-1.6453662509379197	-0.5890353409698517
AGTTAACTATC	-0.29698081015571254	-0.5923402622371912	-0.9168643875517197	-1.5487463518684437	-1.090454571694248	0.30536377918912583	-0.2390027576041599	-0.9191080961238093
AGTTAACTATT	-1.1610372672668854	-1.30907546204522	-2.94856473801691		-0.9360602072461266	-0.4565105882251102	-2.6689024508118053	-2.1643235015644495
AGTTAACTTAA	0.8489038917132408	1.2160566748745394	0.8862194036030971	0.5969356131388661	1.5803519392595011	0.4934520238229214	1.1442341646212768	0.805590926487954
AGTTAACTTAG	0.45166282681421444	0.9595422138233904	0.13279293357690536	0.9395038135429837	1.3035124831323757	0.7469831025466362	1.5447574758853526	1.335730968171834
AGTTAACTTGC	-1.3621000350790897	-1.1201514982005447	-0.4886869578028917	-1.0181816686178329	-1.2651342889596104	-1.6210051134513348	-0.6242653555673731	-0.03216429370058613
AGTTAAGGACC	0.22685834372993013	0.5882490360716273	0.2646177979036938	-0.1992042487707735	0.5378352236737773	0.153558592213644	0.26505072199336643	0.5965709251467857
AGTTAAGGCAG
AGTTAAGTACG	1.8127824102971513	2.329003986898069	0.9344163273060175	1.4147470009745469	1.8139863710472983	2.1498261552200053	2.0060576570303734	1.7527589920532685
AGTTAAGTATC	-1.0878567656579932	-0.6467700561550634	-3.197264499231001	-1.428033742071497	-1.8926046985853675	-2.0875582402689776	-2.0188695008167996	-1.392102844651834
AGTTAAGTCAT	-1.6481180259864294	-1.3379680681299089	-2.227645320833117	-1.327430142733235	-0.8491618848583579	-0.8496901817695811	-0.6164758511275823	-2.53718263199346
AGTTAAGTCGG	-0.27802538182032205	-0.24421904532581426	-1.2614048787056813	-1.6766333305159213	-0.0036163599998589313	-0.8288851317982145	0.09343918167261972	0.009076239202231301
AGTTAATCACG	-1.5229523412239918	-1.7119823011437119	-1.5434984727733831	-0.3131106649647023	-1.1085311704687197	-1.3275135892534775	-0.25932225628705075	-1.5039777685145534
AGTTAATCCCG	1.6008480603646469	1.8334215590778598	1.3576701249406078	1.4270720498670026	1.9364296832305827	1.3705512569815679	0.9038799088349581	1.1601422815628657
AGTTAATCCGA	3.9263343989206545	4.355680781510025	3.0557677484640995	3.6033812453096408	4.347805352140675	4.427507300013492	4.972227936937712	4.919256611023353
AGTTAATCGCT	-1.1956435113109833	-1.5430415721934807		-1.235366642819666	-1.658569945591427	-2.238717839467621	-1.8452362412682277	-2.6260985608841008
AGTTAATCGGG	-2.1150767500739405	-1.4606465143931409	-2.414711816302902	-1.8660104615182513	-1.4271325043125824	-0.9661327709921419	-1.694293311180406	-2.271884452142602
AGTTAATCGTA	0.19377205383640328	0.6340504062014667	-2.505845042002721	0.35343846136442825	-2.547734056923196	-0.2274893568797735	-1.4030017985127636	-2.067945395760036
AGTTAATTACC	-0.06687606915458774	0.8915481588694233	-0.12166598607039486	-0.10390506583083811	0.9145583419423945	0.6585770187992476	0.40733428662536175	0.4269973372686898
AGTTAATTATC	-1.6769941836071258	-2.063793183678988	-1.477227293740081	-2.6090603742376555	-1.6374364208724657	-2.9863860143579815	-2.4271786291325057	-2.1861342224347218
AGTTAATTCGC		0.14505770342307533
AGTTAATTCGG	-2.346759657753196	-2.8957168921668335	-1.833160063337175	-1.8049933519827883	-1.0128873999352863	-0.3689805623875577	-4.381539905325361	-1.2721560560281744
AGTTAATTTGC	-4.157676381862509	-2.713682541581878	-2.995300810315054	-2.2311478114049517	-1.6664844785973243	-0.9497321602719274	-3.7938086268705837	-2.3061028870671287
AGTTACAAAGT	4.1609057017527356	4.85298060388197	3.4657550619510955	3.938068377258174	4.6561789719123	4.777656366630934	4.882811113014731	4.959368618130698
AGTTACAAATG	0.7579241003132998	0.9200231710282447	0.40792354563902694	0.24413887235366458	1.45516035873278	0.6860263255632938	0.8902716271525917	0.4621454220124241
AGTTACACAGA	0.766892580350957	2.304685510627689	1.0550865892711996		2.453133118183168	0.05824190431212639	1.4019852729182107	-0.6499416589088893
AGTTACACCAA				-0.35092441920569095			-1.2450204797472553	0.010410187253594966
AGTTACACCGA	4.236313781174477	4.581820322368624	3.673825424077176	4.02226942197043	4.271649180458708	4.66503113917525	4.6788139946254415	4.8654096601535
AGTTACACGAT
AGTTACACGCT	-0.9840121656879464	-1.3457916436949324	-1.7026680083708503	-0.9735239704085401	-1.5552230836151955	-0.5228296751318326	-0.4506558573682722	-1.4010309693216627
AGTTACACGGC	-1.2747235024588564	-0.04411410233727739		0.32143854367363217	0.0287624406947036	-1.2340334390203658	-0.627050028730866	-1.5862248773687824
AGTTACACGGT	1.9947706101801437	1.6027150516363968	2.2524452194663644		-0.1779394361500685	2.9659832346677764	3.7427185029906704	2.0665700105901896
AGTTACACGTA	1.4006074896862069	1.6547257119864804	1.3244211272964348	1.2912637273658771	1.5216081440336062	1.96999787993999	1.6039541061204625	1.5467330149139542
AGTTACCGCCC		-1.798107564514025				-1.4759251211285949
AGTTACCGCTT	-1.9211528160527982	-1.8124804536923789	-2.871116652310711	-1.0278022193692824	-1.9753107910465033	-1.9590126467727325	-1.7436063606996512	-2.2668552375597644
AGTTACCGGAG	-1.6967207037033734	-1.6490772976874166	-1.4508949175471069	-2.045455514174915	-1.2645879668201714	-1.4025616044880191	-3.1622978966396245	-2.1012511524474693
AGTTACCGGCT	-1.1764570707994197	-0.5208945760875802	-0.7779984682072842	-1.236038748314887	-0.4141956723446285	-1.229742283361648	-1.874114169590549	-0.3136846454665728
AGTTACCGGTC	1.2159196773361725	2.99406035510963				0.20915056790271871
AGTTACCGGTT	3.644582862755638	5.194216531425436	2.9894252805414663	3.4978250928743697	4.088282883412966	4.5664176456906755	4.393788271399107	4.494676288027657
AGTTACCGTGG	-1.1998850616306371	-1.2034716614276881	-1.74217577279989	0.9877099894366936	-0.17086399389462	-0.48552253621060054	-1.1291284975829563	0.4315402339630654
AGTTACCTGAC	-1.4046163736727086	-3.3116771335195727	-1.3124688612767146	-1.98774465704921	-2.9182642719619882	-1.4880447950675457	-1.4884975228943658	-1.0026352555690252
AGTTACCTGAT		-1.1797558360269416				-0.5057823375152627	-0.07226780971514166
AGTTACGAAAG
AGTTACGAACG	-0.5429746071886203	0.32109498647829676	-0.7031480773085959	-1.406722035213704	-0.1347438949796215	0.005340374258972935	-1.5175597232249813	-0.2575513939485116
AGTTACGAACT		-0.07176688699674724
AGTTACGAAGC	-0.5372903646412264	-0.26474898044192824	-0.8709037547824011	0.5038995432869833	0.21473619283692033	-0.33115113566555754	0.7775538403643649	0.451219805340711
AGTTACGAAGG	-2.1243035756755337	-2.4341843377884254	-1.906141252986167	-1.4736035058957195	-1.1403384520370838	0.5238948313776782	-1.2657832718709816	-0.33141949654557407
AGTTACGAATT	-0.8279435770173333	-1.1457564114605594	0.8672839696562143		0.543017944795569		-2.2173913779827457	-1.2644993559255837
AGTTACGAGAA			0.009892404137021055	-0.523369504359098	-0.8067495073184467	-0.10242776379315727		-1.7032432837589235
AGTTACGAGAC
AGTTACGAGCG	-1.862017362621105	-3.1125942613136686	-1.3798423688998138	-1.7842610468310134	-1.0046106564438493	-0.900589221149586	-0.7117348183781254	-0.5284906325585722
AGTTACGCAAG	0.5612191187398616	-1.1688808404098379	-0.30826984364226917	0.2874834654426124	0.49881931510784533	0.2825965446218104	-0.3596275269748693	1.5965990051919405
AGTTACGCAAT					-0.6602099932872459	-2.5558862787787815		-2.9895341131971254
AGTTACGCACG	-1.3577792382937541	-2.213823086232714	-2.151265465606975	-0.3518407589468937	-1.66301725243129	-2.2373581889135643	-0.8225832286649215	-1.80523561603246
AGTTACGCACT	1.6025191926143565	2.254209748988123	2.024397446312301	1.5556325533529942	1.49553361764522	1.9417960001421792	2.3642697328082334	1.1969646003850822
AGTTACGCATT	0.4937232688003012	1.7703354266501428	0.44274038561637863	-0.6751585863390759	0.9276597862716687	1.5364239459407423	0.28553951423583535	0.8593079094659333
AGTTACGCCGT	3.134435790733273	3.925261044566972	2.367015935652822	3.3075541573275324	2.5675070235190063	3.283207977930844	3.0112875545745243	3.2084703609890575
AGTTACGCGAC	-0.9788919297616887	-3.2393122801887495	-1.1362687537213647	-0.34214758447640925	-0.7782731706887527	0.03707612198294516	-1.543761180380152	-1.4936699539047256
AGTTACGCGAT	0.062239166090592435	-2.1546729484963736	-2.0834889433821004	0.37048870740639217	-0.6697704287193191	-1.7625529503957238	0.8405202776786933	-0.32694187411327785
AGTTACGCGTA	2.2702093483655563	3.379680750942284	0.25128150047566356	1.065840395116749	1.1439920948178628	-0.9260428405793689	1.8222247818888082	1.633003465543383
AGTTACGCTAG	-0.8674492573775265	-1.221504786788195	-1.1123038885582788	-0.6068676130840354	-0.3138335205034114	-0.9908970739700955	0.5068792631789752	-0.29791525190250284
AGTTACGCTGA		-0.33001561421604	1.602261630899634			1.537818097486276	-0.9354826552351341
AGTTACGCTTA	2.227566731508814	3.4498984203679943	2.273661369902153	2.645038536919182	3.424128539130502	3.6972331310876756	3.576919812150122	2.90977348055985
AGTTACGGAAA	0.1073830129502216	0.3176526116082895	-1.7874733658483442	-1.8684221826253864	-0.3725240577696837	-2.672643928864255	0.933758759784269
AGTTACGGACA
AGTTACGGACG	-0.2427740156608564	-0.9975518277190691	1.5079786816273488		-0.09345401902184791	-0.49509017212547174	-1.138953649479752	-0.33141949654557407
AGTTACGGACT
AGTTACGGCAA	1.9125184968917095	3.006219129680364	2.1805829934448875	1.0880860366197156	1.78684085532021	1.7641479633028032	3.004187753580111	1.9084364941175787
AGTTACGGCAT
AGTTACGGCGA	1.742603926814311	1.9052512961000765	1.7118107371227236	0.822485573133591	1.8739931208718452	1.7645145143030065	2.0415459093297263	2.371618614111615
AGTTACGGCTT	0.0793918787720227	-1.2480809634364831	-1.648833533857254	0.3324593747277944	-2.2654116517816965	1.0630648646603618	-1.453540275471906	0.7270304674319802
AGTTACGGGAA	0.0015688534053084346	-0.23227133755360363	-0.4839577357174003	0.11626158881202228	-0.6917675647208885	-0.5566457288863953	-0.1650383014793781	-0.2753309341511626
AGTTACGGGCA	3.4532597696157006	4.58694881375159
AGTTACGGGGT	-0.33085962535048374	-0.45990070309846887	-0.5861269617439472	-0.39337390292537744	-1.0935317046411597	-0.6420717613524466	0.08055505334633897	-0.5387508182419344
AGTTACGGTCA
AGTTACGGTCC	4.375886682407597	5.020375902237266	4.11916165679259	4.511120268208629	4.900833885558756	4.838480367054547	4.898288227112261	4.934764142320563
AGTTACGGTGA	3.4255630387722835	4.808302612221376	3.2413173117954006	3.4363461957686185	4.260759019885355	4.48017161670402	4.545533056993911	4.169032630924851
AGTTACGTAAG	2.6079530197485608	3.0911511941473453	2.1771722924901553	2.1623476100115515	2.5230167987491825	2.620727213009824	3.086200873726857	3.0372724188300078
AGTTACGTACC	2.88310093082816	4.209048768475709	2.466771749975328	2.6580067734745856	2.8782006506720252	3.180338695702212	3.1824963073380452	3.066508107230636
AGTTACGTATC	3.4268652034503826	4.965599669944746	3.177392492741358	3.2745002517159194	3.647386699406968	4.230407180919532	4.217735482700535	4.339877345366386
AGTTACGTATG
AGTTACGTCCT	-0.2579090195712266	-0.15950808946831954	-1.0897101588321396	0.5522819221532891	0.36703792283279646	0.11005159453246219
AGTTACGTCGA
AGTTACGTCGG	-0.759469758577162	-1.2329836854646443				0.2757538113425472	-0.5285719336816659
AGTTACGTGAT	0.8893202035866177	1.1308523296731847	1.344308204306184	0.27887915965485544	1.1163695181543138	2.1683556838156055	0.107452702044158	1.9403192828126863
AGTTACGTGCA	-0.07685395013408608	0.8960944873663446	0.11775375717802286	-0.7370364311689437	1.0795199710576497	-0.27049623722238125	1.271561846694433	0.9738268004257686
AGTTACGTGCT	0.198167834536133	-0.16434697124436096		-1.227263066576775	-0.596397025111921	-0.9724934695665455	-1.597813950377016	-1.9956022576038195
AGTTACGTGGC		-2.7045151082460115	-0.12338651692493458		-1.0030013345098907	-0.09718710260054675		-2.8737489914741663
AGTTACGTGGT	1.6650227656539724	4.479963987579311	1.1443659642654884	0.40506615527145706	0.8293196294011713	1.1829535080869131	0.15414405157688793	1.0565773187045426
AGTTACGTGTT	-2.0546600752552315	-0.6769747393067548	-1.3559947900732474	-0.6203496416257632	-1.7789270956263201	-0.4746607244824166	-0.9587996043695499	-0.19102172956817862
AGTTACGTTAA	-0.813165165278471	-1.0432366280395278	-0.6697952788644208	-0.7759161849925084	0.3106558532963647	-1.7123556295071032	0.029369112086433363	-1.2248968752463703
AGTTACGTTAT	-2.092797683105444	-1.4114450529254379	-3.429857362902891	-1.2099607632296308	-1.6156139506044087	-1.745289019534655	-0.7219241189194264	-0.2544569211674692
AGTTACGTTGG	-1.0039731234520186	-0.4779982587127518	-0.2563361921292519	-0.8381765493455738	-1.6149913929016182	0.1848062443391009	-1.2114101116911224	-0.7785093282107455
AGTTACGTTGT	-0.07226780971514166	0.43215498945209024	0.31333889097515155	0.321200835649774	0.640202648571769	0.7138275442122733	0.5242424894499822	0.1853115030980515
AGTTAGACAAT				1.2564571251309118	2.641564567899635			2.1852811075094696
AGTTAGACGCG				-0.16863474664842976			0.01985611440663984	2.369882821646469
AGTTAGACGTG	-1.9560926046917773	-2.1285760245176646	-1.9048920887212535	-0.7714750275512687	-2.060890149862673	-1.7412251131538012	-1.226387940798106	-1.6470965531707884
AGTTAGATACC	1.7378854144625855	1.5471039619771174	1.4567871750625052	1.265251648158032	1.9818215489480138	1.4430036476673935	1.6574311699875874	1.859262681334907
AGTTAGATCGG	0.1269409877382501	-1.6266098674755904	-0.5592026363458376		-1.1932532466251473	-0.8659886047944285	-0.529051166234884	-2.0952049926109666
AGTTAGATGCC	0.26512880901876545	-1.8900597314708847	-2.514784478608502	0.6015188847558636	-0.8167070729897704	-1.8038687254237618	-0.140848472332346	-1.2792664289462827
AGTTAGATGCT	1.588971537296119	2.313919051107555	1.575328298458081	1.4115314992683075	2.0164735192297543	1.7012478368056059	2.0901655774723817	2.0868860489923406
AGTTAGATTAC	3.668634697865256	4.612598221290345	3.3682382613719932	3.836065979669481	4.721641212525706	4.806148256852712	4.852740223355401	4.863665317153106
AGTTAGATTCA		-0.2770696051644913	-0.10881809072798163	-1.2140729009387394		-2.5207600069536698	-1.9161365136752353	-1.63228351096548
AGTTAGCCACC	-1.0026038916668616	-0.8651294932677096	-0.985464244780062	-0.6653007715971155	-1.161153527364479	-1.0440708304752324	-0.49380279185342846	-1.7341337271413793
AGTTAGCCGAC	1.3828346112451408	1.653963467792592	1.4106048830742046	1.2965128864311894	1.4621504704497044	0.9764909480688303	1.47853623565824	1.3382949304832352
AGTTAGCCGGT	-1.5405592645942385	-0.050569313141230365	-1.140861027228107	-0.792049451051181	-1.2505909726087914	-0.17099019782758568	-1.0209294391389157	-0.4004624954814361
AGTTAGCGACT	2.2125401731666967	2.597056395615111	1.6947101677872056	2.140330008578432	2.161736626614859	2.1771722924901553	2.5065481493115698	2.3446907622317994
AGTTAGCGATC	-3.2748374546980363	-1.0275088174770803	-2.3169099328026883	-0.2980121081212091	-1.0821941193502331	-0.1322783860170593	-1.3879198511692632	-2.1967864949222635
AGTTAGCGCCG	1.2321614095864044	0.6861773512826722	1.289608792648739	-0.0018038215209298103	1.1070355653798405	0.00835929796338511	1.7620593306710886	1.6197085672949925
AGTTAGCGCGG	1.282932091532522			1.9293057778398863	0.5257494117397334	-0.7691769906957251	-0.31115014191299106
AGTTAGCGCTG	-1.2600695671447597	-1.4307417010334604	-1.5903987605746	-1.0368100023284779	-1.7174881917111025	-0.19463828928825916	-0.8489799874605771	-2.299650612274506
AGTTAGCGGGA	2.1749055776655384	3.6463427262465693	2.0368280376368633	2.1478435368334035	3.0628367649913097	2.2410914721874495	2.402386830817246	2.2038698331476505
AGTTAGCGGTC	-0.734346751692365	-1.3945021252018859	-0.11447043190088657	0.1271019968028327	-1.1626744924564234	0.011947297764679538	-2.685861831648676	-0.5704541171704353
AGTTAGCGTAG	-0.41853526199042385	0.22789078021636594	-1.4023211163271032	-1.7941522325707688	0.47974761231305074	0.01356563157406443	-2.2227106384273965	-1.3819199738756744
AGTTAGCGTGT	-0.4916619389734248	-1.8291639276469072	1.0744712368291505	-0.29346942954217947	0.822244081984366	-0.45860219924561624	1.126930626275777	-3.114017761101961
AGTTAGCGTTC	-1.722131957468441	-3.160103086739753	0.10107693761574288	-0.6751585863390759	-0.419771414613619	-0.2124483562381811	-0.9011969529104618	-1.6293301591013956
AGTTAGCTAAA	-0.8427885950896798	-1.7847702266511354			-1.4521180416547304	-2.610609806183498	-0.4476142456138407	-0.831772963118376
AGTTAGCTAAG		0.9586309497907626		-1.184235124654024	-0.5917730162429498	0.16079653792065207	1.4037664289480682
AGTTAGCTAAT	1.5751999348894272	1.3768378561931938	1.0140235065637422	1.905441936136228	1.6338851851423475	2.1317484056118716	1.110874104223711	1.99661314335028
AGTTAGCTAGG	-1.2467772154858374	-2.7560620504424	-2.4124579044482117	-1.1893557952333778	-1.6515042345277926	-1.4747871524558165	-3.762484670285432	-1.5896303136775294
AGTTAGGACCC	-2.1261113287383817	-1.0918858714852053	-2.0353273194653108	-1.6911096919349622	-1.023645402017289	-1.3258894021090795	-0.5597405372241369	0.4139765210937755
AGTTAGGACCT	-0.6738828951860444	-0.2354159968132815	-1.5201433392271029		-0.4490377748547236	-0.8867125500014549	-0.8343202026680466
AGTTAGGACGA		2.2420859483332567
AGTTAGGACGG	-0.6659408718438845	-0.4998013548228981	-0.6903635340439669	-1.4342613945135205	-0.47875230940316604	-1.1515433303232208	-0.6050289267045305	-0.9820809954629077
AGTTAGGATCC		-0.4442053514956315				0.6311233484216964
AGTTAGGTACA		0.028409676493858477				-1.7425892852482519	-1.783476867464086
AGTTAGGTAGC	-0.5030841552603474	-0.12234262674418714	-0.44789662266814223	-0.54256668700825		0.30329860927979435	0.7897008674124157	-0.5339398440665616
AGTTAGGTCGT	0.5179719475908143	0.005114511391162702	-0.40658648821397336	-0.31165263798754667	0.1469886894753086	0.21403827885883317	0.16445261038983303	0.5540065362824601
AGTTAGGTTCG	-0.024964875856348684	-0.9265384897836189
AGTTAGGTTTC	0.9752909217097421	1.264545971658491	0.7053775374542848	0.8576045597658737	1.0233969787629034	1.3197256040398269	-0.23533480301249754	0.5541086065855129
AGTTATAAACT	-2.613345778480052	-2.782685330943254	-2.9883009637733107	-1.7122786651618311	-2.140115566375876	-3.339767676854634	-2.239924971157389	-1.9491379584529762
AGTTATAACAA	0.40339632575826856	-1.1894115315153253	-1.6830803275869342	1.4219128501956337	-0.8698476881020428	-0.5651851000415044	-0.13865220421808191	-0.5709287468272707
AGTTATAACAG	-1.3770686862472168	0.14505770342307533	-1.1148533001847911		0.45378985089398505	-1.1638608194475293	-0.8629600486885742	-0.7100065419492763
AGTTATAAGCA
AGTTATAATCA	-1.8392782785149102	-1.86148671320907	-1.6768158619919478	-1.1669316997339703	-1.014432727110573	-1.4320079060396553	-1.706200940823648	-0.4048107402302935
AGTTATACCAA	-0.29899726099192475	0.09224023158902678	-0.0547090760529266	-0.5019940065312247	0.6003749692521985	0.061095107542269156	0.4244827380833921	-0.4083203557117885
AGTTATACCGG	0.3017211417382555	1.4885101047900202	-0.354473316638909	1.1730010527635204	1.7264781234226074	2.5552355965963858	1.5689972026076562	0.550052333696215
AGTTATACCGT						3.069239415575984		0.971559856090771
AGTTATACGCG		-1.163440519634361	0.1480049963307443		0.5467986737533413	-1.9063715381515935	-1.3347498638445403	-2.513261385147857
AGTTATACTTA
AGTTATAGCAC	0.4409177835773521	-0.334767021247153		0.3961658604575135	0.31075339353021936	-0.06281522976454038
AGTTATAGCGA	-1.6509461929369698	-2.299270900301959	-3.1021250539325376	-2.198023239709393	-2.157975581949753	-1.816865294480902	-1.6527265266785183	-3.582074078852506
AGTTATAGCGC	-1.8021697967765258	-1.8615660232215878	-1.8002735642547574	-2.93590436423123	-1.7788274644167248	-1.0411346766398293	-2.6998461374524814	-1.1049897017353214
AGTTATAGCGT	1.7311723693379468	1.7248929204328105	1.2956018225782173	1.3507072832449498	2.1341251564321055	0.9923667267487847	1.409741326894562	1.34297107244769
AGTTATAGGCG		-0.9729193134897345	-1.655662576623345	-2.397468651527292	-2.6094483094117016	-2.6764908709647504		-2.463198979640805
AGTTATAGGTC	-0.711559939937112	-0.5448494253130198	-0.9170544647363139	-0.3294015982724632	-0.09157218358695934	-0.009921943145121764	-0.7960812101176724	-1.0056919259507069
AGTTATCCGAC						-0.15692498552787382		-1.1268698328144726
AGTTATCCGCG
AGTTATCCGGA	0.5017439266146019	0.29910661944285133	0.02233350074823834	-0.8817061957201866	1.6689208739851125	0.00045654155049351663	0.9172405660530366	1.393013265612447
AGTTATCCGGC	-2.3513713862528265	-1.0548507876537463	-1.3883999310321615	-0.9240000930968529	-1.7792785744974957	-1.1560077448551676	-1.159190564632537	-1.4399879443467163
AGTTATCCGGT	-3.4121484994241156	-2.982899859477679	-1.4943564634718283	-1.8444391972673464	-4.1961492031537455	-2.6258915103778144	-3.9075535082517643	-1.086219736568132
AGTTATCCGTC	1.1864387836761876	1.2710054269259303	0.24325218306194205	1.93559376363562	1.638484286392631	0.5357001758653602	1.0378961357023426	1.354582977940032
AGTTATCCGTG
AGTTATCGAAT	-0.5362553028577147	-0.13929540215820463	-0.18002903626575698	-1.50877819452406	0.013463528811683695	-1.241679120028239	-1.5768375890648698	-1.4154996106680187
AGTTATCGACA	1.3447084667845945	1.9753385933964924	0.767542856465234	0.8046033961413308	1.2535851147580632	1.0910188488880361	-0.846871057338657	1.0777828305201722
AGTTATCGAGC	-3.0244159325071074	-1.5018643624674273	-0.3904381719642366	-1.4161952719657172	-2.3301648164588036	-1.5504693546739412	-1.32189600724909	-2.422850015539181
AGTTATCGAGT	-1.1307780552734743	-0.5979803921015526	-0.5685146077077999	-1.2508087444497291	-0.7108370122956479	-1.3082118554010533	-0.39651449520209936	-0.5489362130821656
AGTTATCGATG	-0.08837527820939906	-0.07996349679885184	-0.7897334644714962	-1.796758047756118	-0.25291119407635365	-0.39694209387248275	-1.4691411085749317	0.8590521682277691
AGTTATCGCAT	0.8485127125063979	0.1437584586844496	0.04267824240416096	-0.06379763913991301	1.4835697242079873	-0.8859035691543524	-0.049122645514527524	0.3820433986757004
AGTTATCGCTG	-0.19879468833613687	-0.31935277339600615	-0.5893813887254935	-0.7064469795028225	-1.2047839513602654	-0.6534155057708382	-0.5456202073118445	-0.2277260059088862
AGTTATCGGAT	1.3489500386830142	1.9608553968687106	1.2309357363315425	1.1877250351184652	1.2503852320522575	1.5061382214058114	1.7034340725785948	1.7504687227600633
AGTTATCGGGT	1.5627122172913586	3.393708494152163	1.124210537532169	2.627550184905125	1.9286800506459396	1.9022184045047674	2.2482696513191622	3.4872622540836624
AGTTATCGGTA	-1.5931096392603945	-1.8484371891503935	-1.3500661573611858	-1.1973786268356417	-0.6914839939583218	-0.5558242974550589	-0.5943264261288103	-1.3138178608490447
AGTTATCGGTG	-2.830638059993695	-2.2898957601018664	-1.4606465143931409	-1.112650634992095	-1.8018647105318517	-0.2282704884657261	-1.667504077908435	-0.8582732017042062
AGTTATCGTAG	-1.5274295592086933	-0.9416587443790991	-2.1505613012292506	-0.9738887327454484	-1.2505575785559617	-0.9682262694918967	-2.9210440925289634	-2.0262650383362293
AGTTATCGTAT	-0.244535848451553	-0.11407391045623722	-0.1113619051790258	-0.45371034357299234	0.6850290533698542	0.01929367417176467	-0.09464545381910403	0.4963727897439708
AGTTATCGTCG	-1.6756892050635561	-0.3798496346645954	-0.8989476594538109		0.43566572400170883	-1.4320079060396553		-1.4387935506747664
AGTTATCGTGG
AGTTATCGTTT	2.6448503763255102	4.712789385231891	2.6428009965908816	2.925031613463255	3.5459368537033624	4.271468582187473	3.4820365639872906	4.25765908068911
AGTTATGACGG	-0.16142131999959797	0.1704900084489926	1.1772575908635663	0.18140761598914118	1.7459843955567438	0.6971409266745456	0.7070936575318951	0.8708780078450512
AGTTATGAGTC	-0.32918020081711985	0.17074217700165095	0.5069167089288074	-0.1634763335603129	-0.008488638409614085	1.4361978580173007	0.227778363208144	0.5351977962954357
AGTTATGCGAA	0.6825827134592499	0.18795246552272862	-1.7244155316528214		0.0345041329314541	-1.0014360975263257	-0.4868563287503562	1.021900253686793
AGTTATGCGGC	-1.6780685172867562	-1.0956755265498646	-1.1283632136905641	-0.5376052321988818	-1.0726452549080243	-1.821153195753316	-2.1577628416904795	-0.49976095800706105
AGTTATGCGTC	-1.5527556799934394	-1.6252448369193406	-1.0919528804381442	-2.0857927512251155	-2.1347280473777523	-1.8902291889221847	-0.7370364311689437	-1.242456509637139
AGTTATGCGTG	2.076149226758779	3.297387923434518	1.743634202240587	2.259148559525737	2.379896752602681	1.8085103238845273	1.7174257880336552	2.309763060296107
AGTTATGCTAG	-3.7334568389848206	-1.5023879535099252	-1.5821206345113938	-1.754047938177297		-3.932276728831111	-1.0705653419395635	-2.8343539764271775
AGTTATGCTAT
AGTTATGCTCG	0.765204863937012	1.0231289851428116	0.9900666406523488	1.044197728728996	1.2553543028160086	0.8130369120253643	0.5627736776753727	0.9511252203825206
AGTTATGCTTG	-0.3174260797942684	0.20761384172692293	-1.1362687537213647	-1.5159721521898857	-0.3480527623942988	-0.544301073431215	-1.0899069749585897	-1.3956249482413798
AGTTATGGACT	0.9000556639687881		0.7294890096642034	-1.4436363396450052	-1.8776060770523209	-1.2318734212068614	-2.352231173659754	0.7881593568839659
AGTTATGGCGG	1.9406935574559916	2.563642892204656	1.80679976182821	1.8378789256152246	2.36569314152995	2.2629114610027115	2.1932470733452676	2.350749704210585
AGTTATGGCTC			-0.5372867149213675			-2.170465973815026		-0.8801532677742455
AGTTATGGCTT	-1.9486012599357065	0.7345605745218784	-1.7147107216701136	-1.3735528488669666	-0.6165788790640454	-1.3410116501773988	-2.2527881195322546	-0.5943994906203143
AGTTATGGTTC	0.7434425708677403	1.2963818985506221	0.21655216677531983	0.5377364320594554	0.6242173277597952	0.9752909217097421	0.6199366087003186	1.0579971141362938
AGTTATGTACT		-0.23112791104312116	-1.5137902535268783	-3.2870049631250096	-0.004133506666183229	-1.1638608194475293	-0.54256668700825	-3.3230610302862065
AGTTATGTATC	-1.3609747534944656	-1.9698532084235625	-1.9156207304375155	-2.6451372883023883	-1.8779613264648019	-1.4229210489568311	-3.347822178162656	-1.3514118277766136
AGTTATGTGGC	0.049508687576463845	-0.20687797863232868	-1.411981240735291	0.2236799954094197	-0.4747900117431516	-0.5544373354269821	0.22276289622641376	-0.6060794766818094
AGTTATTAATC	0.7341297512708785	0.8059441105102283	-0.3374308673081159	-0.1598451118890662	-0.09354160390077515	0.8041887862810697	-0.12745899247768538	1.1805313685885659
AGTTATTAGAC	-1.6597267452191076	-1.6747882354391128	-1.231099610582357	-1.9673986418613896	-0.02141990989201714	-2.3066288378655515	-2.185764987902782	-1.0838722612915217
AGTTATTAGCG	-2.0833872434785112	-1.4301649704743264	-2.111381774713138	-1.4809094959381697	-2.5218202947456634	-1.284444377105294	-2.6500724798232898	-1.347252088535146
AGTTATTCCGC
AGTTATTCCGT	1.2114874820788586	1.9125184968917095	0.44306539539600076	0.8486833194562766	1.1133990872656077	1.4359851879263184	0.9136260592991461	1.4696544874497826
AGTTATTCGAG			0.6726079797153848					0.2847564551689584
AGTTATTCGCC				-1.3919427848030372		0.45075626235238186	-1.8423468162632153	-1.3819199738756744
AGTTATTCGGC	-0.07934397501230561	1.2874638180541507	1.0619032156264663	-0.3480527623942988	1.0124271516552013	0.5638725079454978	1.0165758333692587	0.7494124310208359
AGTTATTCGGG	-2.3960356777379803	-1.620469505261313	-3.7011414092208095	-2.4934007573401393	-1.6732831660575835	-2.109866827407743	-2.404246276652482	-1.480839360887081
AGTTATTCGGT	-1.3162318048497463	-1.0750603867160557	-1.157015566647463	-1.2275639845089574	-1.1935020156960234	-1.0134929626887328	-0.5177506742422083	-0.35663414080769057
AGTTATTCTAA	-3.440121997336769	-2.594069667642348	-3.5024233162865173	-2.162155717572987	-1.5814781748432845	-1.8132261614655225	-1.4050395855766304	-2.1983375682662825
AGTTATTCTGG	-1.1338022808862052	-1.1022441576323532	-2.2707268367235693	-0.9465907543156024	-3.1939133434292897	-0.6963061533231891	-0.43029631021637893	-0.9890896022884687
AGTTCCAACAC	-2.7597830290954204	-1.1195643794668662	-2.0340208986417103	-2.0554873760976142	-1.9595334404115836	-1.6268645644889042	-1.7332727722501673	-2.7677711365670357
AGTTCCAATTA	-1.7960084901828361	-2.1039947587427585	-1.7170161387870608	-1.7933006076422884	-0.5068819726319138	-1.3382306569260678	-1.2259537658891482	-1.5245424195714186
AGTTCCGAACG
AGTTCCGAAGT	-0.21333420473493328	-0.2616566126036126	-0.37584112509301415	-0.8836903948545668	-0.6175826964454356	-0.6879377642971629	0.011333267240630746	-0.1636425520053678
AGTTCCGACAA	-1.8550368715924603	-1.5491229659865589	-1.7661970933702718	-0.8571712088121364	-1.7442910595177894	-1.6895222774452787	-1.8589092228515913	-1.4840242679947495
AGTTCCGACAG		-1.7334654925238824		-0.9116209039437561		-1.6389659450793168	-2.1237023698368285	0.675160136936421
AGTTCCGACCA	0.8880123687964183	1.6986654079471986	1.0011030976980837	1.2259280533224821	1.629933073602603	1.738054956248183	0.8538241683584263	0.5550982443808253
AGTTCCGACCG	-0.9283351318963764	-2.0017251852113414	-1.9099356946154975	-0.7404201172564875	-1.3540745463697268	-1.9932098180632938	-1.2633694329450011	-1.052035481977458
AGTTCCGACGA	0.3496834263930204	-0.5993577180894671	-0.4951874773722842	1.3019989862252155		-2.715345518100186	-0.41487163494665996	-0.13755780343376434
AGTTCCGACGC
AGTTCCGACTA
AGTTCCGACTG	-2.3799420593847476	-1.7144876349720621	-1.8491348501708211	-1.1895009243414942	-2.0822111419972797	-0.8302163708487331	-1.737650269448961	-2.4226751563287214
AGTTCCGGACG
AGTTCCGGAGT	-0.5829788013367758	-2.6268978057291226	0.6838772708178082	0.5313859408026033	-0.8335100175422961	0.3493729168546692	-1.667504077908435	0.7040914940606136
AGTTCCGGATA	-0.23954404922018818	-0.7587719737552089	-1.1440060735519317	-0.35066389361342426	-0.17828688459711162	-0.045106003226873165	-0.02987142176135149	-0.22083460498485838
AGTTCCGGCAT	-0.673293362853608	-0.46701905936331745	-0.7939407457097097	-0.8446906520557744	-0.42286807851612224	-0.10850254522324049	-0.859189011642885	-0.6087962819404882
AGTTCCGGCGA
AGTTCCGGCTA	-0.459202186524185	-0.26944112693123023	-0.8092465855501098	-0.11485793683931608	-0.13168059474202531	-0.3291268897640105	-0.14572712129101717	-0.21719711806585956
AGTTCCGGGAA	2.4409242940069404	3.6211630116017526	1.9100786579390987	2.554786613752231	2.9340950110355806	3.5392935980020894	3.5158793561011494	3.5500530504356838
AGTTCCGGGAG	-0.6435638982561235	0.04534591126482462	0.3601555383430087	0.10405395142282953	0.46869230613064483	0.23597959001186533	0.2646177979036938	0.7830247094542722
AGTTCCGGGAT	-0.011467823677830002	-0.08034263885548054	-1.1228711112103993	-0.1086139371867478	0.3375386324816113	0.3303994858217365	0.35882736341361	-0.3128804447355821
AGTTCCGGGCA	0.07151572154745375	0.19690166149684415	-0.5787049927370913	-0.7892126982185814	-0.3562072112748958	-0.8485473630272483	-1.023328219020291	-0.0961099695012606
AGTTCCGGTAC	0.40931198633640486	0.46366861981038243	-0.0497677810347526	0.6486087287898937	0.5819493194746579	0.7792987256982076	-0.014119907959889128	0.7061521058729517
AGTTCCGGTAG	-1.5806368698598872	-2.187109434604532	-1.495214035599153	-1.6344380746813065	-1.3688380153891606	-1.4094422666466304	-1.5259704045499025	-1.479025222208068
AGTTCCGGTCA	-0.44617261654834106	0.1699188110135601	0.6470595018214448	-0.04963202176379189	0.1196894216299286	0.541688807307106	-0.059942041874282176	0.9510671368972179
AGTTCCGGTTA	2.6542687215153684	3.474704595834754	2.5247255164068485	2.624356759796364	3.2034286378169003	3.239448471049565	3.321102411859697	3.678911659872388
AGTTCCGGTTC	-0.6534155057708382	-0.3511725449686967	-0.07059819460066014	-0.4055338520233124	0.1121854326658129	0.2998825038810261	0.15269347198403188	0.19392909872543282
AGTTCCGTCGA	0.6933104934574201	0.5958019422021319	1.3648719056704193		-0.19913958812875784	-0.27480251029892444	-2.146031614437983	-2.2031112243986315
AGTTCCGTGAA	2.759484546267789	3.761107497017629	2.5362676610984423	2.797006625116661	3.2731567194871807	3.4255630387722835	3.7255231435182448	3.7625880732352206
AGTTCGAAAAC	0.18787625460688803	0.3876810664126993	0.15013010961019924	0.3286802032465932	0.8290684954455242	0.9923124866099999	0.5525607902738584	0.2750437317825025
AGTTCGAAAAT		-2.2787762706750936					-3.1990606988081676	-2.8056219887405596
AGTTCGAAAGT			1.6456733133469723				0.1862810283054745
AGTTCGAAATG	-0.4280841510440192	-0.6741839468675142	-1.262149264844132	-1.59463337469947		-1.2366015419969394	-0.01995999825384187	0.3865513884412998
AGTTCGAAATT					1.5679489424444246
AGTTCGAACAT	0.08848525291467943	0.3590004394355155	-0.5336626706681458	0.29346061622209463	0.452771242784628	0.622635403809725	0.38622794107043773	0.7438976184534072
AGTTCGAACCT	-2.9795987043715444	-1.7021915120370616	-1.2114580197637796	-2.326732348366721	-1.773173415330081	-0.19442020898567128	-0.901118752178387	-1.84220808619805
AGTTCGAACGA	-0.3174260797942684	2.632820709748495	0.2020912328219973	0.3947888285948246	0.37494838811184894		2.4207460326407984
AGTTCGAAGCG	-1.7282912473822816	-1.6495115192424508	-3.6690997263133958	-2.49863418245504	-2.1742226081275207	-1.7887537497575927	-2.2763286338504662	-1.2112589604093933
AGTTCGAAGTG	2.570496261073384		3.716473860750114					3.345384232373069
AGTTCGAATCG	-3.818568774586235	-2.6591679405307485	-3.0528159906333827	-1.7076990800940224	-2.8735727672744535	-2.1756478173212717	-2.2031112243986315	-1.517635105768578
AGTTCGAATGG	-3.0174207838780633	-2.532697903634076	-0.5235456488585799	-1.9520293635531243	-1.020437930221219	-0.6584378737376204	-2.0502114861430565	-2.5736288452413323
AGTTCGAATTC	-2.3559663844992356	-1.8560964680560075	-1.2596792912883115	-2.3618847493595228	-1.2408197100881837	-1.897127710250902	-1.4984237091741983	-1.756897734863527
AGTTCGACAAA	3.2499192731677433	3.985970482649306				2.365587374263511		3.2770931010129276
AGTTCGACAAT	2.5120391271529736	4.948276429742517	3.063150194165628	1.7356169844140765	2.812392797352377	2.8398215046479782	2.0943877841475516	4.281966729831444
AGTTCGACATG	-0.20600278724454935	0.03880056499098394	-0.3758056734405827	-0.3266497053911998	-0.021636450474188523	-0.07694811807604465	-0.06390873173327058	-0.5647082869336117
AGTTCGACGAT	1.4305660913898617	2.3412409328694745	1.9767708484484996	1.9189863584228979	2.07341701056894	2.526755578186957	2.6799601831471427	2.208094652471373
AGTTCGACGGT	0.4788390652094823	-0.6923221001166908	-0.9265384897836189	-1.875252025506927	-0.8419989914643187	-0.9012778890123352	-1.0189061792950216	-0.08078928880652872
AGTTCGACGTA	-0.8657377306594969	-1.0302582467332035	-0.7979254799180878	-1.9338531824179945	-1.0127794639076153	-0.07188550135704441	-1.0381109445066286	-0.6143434369186844
AGTTCGACGTC	1.968065217571092	2.471488015475543	1.5234416501726975	1.8639087839693924	1.9868057228547125	2.054605873867822	2.2103247475430843	1.878502697716926
AGTTCGACTAA	4.429232901983087	4.752746119447502	3.8115184802579796	4.271865197557677	4.831641934527662	4.9671577996431235	4.80371345467365	4.978631511518861
AGTTCGACTAT	0.9450561940013094	2.2948714753738346				1.6422515261959887		-0.33141949654557407
AGTTCGACTGG	-0.744085250864395	-0.47021681016455946	-1.4023211163271032	-0.8082831201509859	-0.5679901690339185	0.696346520966769	-1.8307593836113525	-2.7899392365279434
AGTTCGACTGT		2.6140752872695634
AGTTCGACTTC	1.4125465743677164	0.9650040988464763
AGTTCGACTTG	-2.084267121170954	-1.4597556699330654	-2.5794357434099093	-2.2813856082667603	-1.0955294230034007	-2.7939794986390414	-1.3381596579103459	-2.2826378915895833
AGTTCGAGCAT	1.4545255113835183	0.5622463129938293					0.1784412561084239
AGTTCGAGCGC	-0.03524354408649952	-1.863100593573631			-1.5171750661158059	-1.5782056403952027	0.1109333070079706	-1.2216568733823743
AGTTCGAGCTA	-2.0349138899542107	-0.909527151512341	-1.900793825838266		-0.4071485155222635	-0.7143453192277602	-1.3626003990990518	-1.343362821409113
AGTTCGAGGAT	-0.8658960198015282	0.5508206821741014	-1.2858240457760135	-0.3391505808724978	-1.4603931678052844	-0.07983706212634775	-2.3588540985212254	-0.9295074061436419
AGTTCGAGTAA	-2.3628496761793985	-2.041214142924851	-2.244057898764952	-2.8351105864632316	-0.7338784442986339	-3.064153305430145	-1.3868974179997409	-1.079237790798517
AGTTCGAGTAC	-0.8852368463868644	-1.029358064934783	-1.744661716587158	-0.21314576844021682	-0.5990078211204719	-0.2941491973748888	-0.145274652271284	0.09669964181718388
AGTTCGAGTAT	-1.7844839025096237	-1.1837119639307827	-1.2147392359917937	-2.2762195963532776	-0.13354310858078378	-2.1817775993999735	-1.034439388440479	-1.3994186034462608
AGTTCGAGTGT	4.487719008381662	4.869400673412625	3.79997444865906	4.382838564143351	4.808689414945569	4.898592259994581	4.88228969557934	4.924789995404544
AGTTCGAGTTG	-2.255255441278524	-0.7589781020309181	-0.7531172004858052	-0.16025651782776754	-0.6473488560216811	-0.2778940434211026	-1.3252216238133756	-0.6928923399898155
AGTTCGATATT	-1.7143773285246053	-0.529625097511123	-0.9547087345869875	-0.02406371595663767	-0.3110819562881403	-0.5541755513012672	-1.0827679362927416	-0.10792849274949018
AGTTCGATGAC
AGTTCGATGCC	2.935463111220721	4.7745915880031395	2.8600128379691663	1.982146497839651	3.4261977415662668	3.2013902435997545	3.3236493240360723	3.566998766769607
AGTTCGATTAG	-2.0507135846635545	-2.1415220137511954	-1.1112741511491457	-1.036128784153949	-1.7736045418660247	-0.9994880991267614	-1.1327205291910278	-0.8286329086171108
AGTTCGATTGG	1.1109925368102904	1.2424474131396614	2.0180049940347997	1.6080325637096669	1.8782250650405716	1.3879170346594505	1.959030214480733	1.6233098497440157
AGTTCGATTTA
AGTTCGCAAGA	2.497452264797793	3.1656126841032943	1.5960650198818658	2.5567056588020853	2.1788652891867186	2.559860400734975	2.186689308494521	3.197078362663658
AGTTCGCAATC	-1.3922960470974957	-1.2167959930807375	-1.0801025133252273	-0.38700667606235517	-2.592749182826747	-0.9534981747402667	-0.5046012726443194	-0.8487299576924164
AGTTCGCACGC		0.544343202938824	-0.19266973539297272	2.299306675564767	1.0880051322520305	-1.7653926188785802	0.007465991331007504	1.8505799086571817
AGTTCGCATAT	1.6900746274920944	1.5404554180344805	1.1929070413795397	1.8384455987569643	2.203159696634667	2.0698218947079288	0.9622549278125109	2.9821080363752954
AGTTCGCATTG	-1.3452930617729861	-2.4075119446643782	-1.2263647447218693	-1.9830707244038175	-1.3055594876722298	-1.4142985431243664	-2.3280812060952414	-0.5108375741669233
AGTTCGCATTT	-2.2406852495975405	-1.4398253298229555	-1.8839416907761497	-0.6724223874675632	-1.0372184008873298	-1.15040296494514	-1.2609493889917547	-0.49421938140973143
AGTTCGCCAAG	0.2023826736002422	0.09195269320686786						1.2264618729676502
AGTTCGCCAGA	2.358096151732106	2.644937162147192	2.0199245569140776	1.9829796360924368	2.410344923019727	2.694245150431913	2.516636848023196	2.1455796140340064
AGTTCGCGAAC	-0.7126310474282129	-0.3902574707284837	-0.9402883986654436	-0.6900862172477916	-0.6450861406938652	-0.6584378737376204	-0.30036752545765777	-0.8184019593708786
AGTTCGCGACA	0.06944014311740515	0.7752911654256863	-0.14058187578322381	1.2634738593278654	-1.173776831536711	1.4036888704367025	-0.9515629826235081	0.9113344436866669
AGTTCGCGACT	-0.03623382162467201	0.3855549509579974	0.16414030701144702	-1.0127794639076153	0.5624906380273397	0.06946765179298184	-0.5090837464908751	0.9498371755916813
AGTTCGCGAGG	-0.5092281045524149	0.006696724363775691	-1.2016650978532524	-0.022051958800826665	-0.7680800658597878	-0.5121910829073434	-0.9421096801364515	-0.5409084509836382
AGTTCGCGAGT	-0.5790066058199479	0.08428435984449484	-1.1438481043479347	0.624550020740441	0.34803180606450934	0.061363592998553984	0.02381490371073025	0.3029231405079062
AGTTCGCGATC	1.4162256225795367	2.1323765809848987	1.3572539824089618	1.4600341787838123	1.993185933780305	2.1619489651439854	2.083243460119234	1.6534293648737426
AGTTCGCGATT	1.7909005325529956	1.6373968844619218	1.368946939355735	0.985390410974087	1.4035362986417317	1.9316127182721263	1.9717201510636517	1.0057187132489784
AGTTCGCGCAA	-1.521313343594369	-1.7006348399385116	-0.8022311124913177	-1.7178734168836538	-1.380646690106477	-0.853839347339231	-1.046084940295538	-0.21184565279179746
AGTTCGCGCGA	-0.08223963108643834	-0.2751320943587743	0.3095091051442109	-0.37563861934736253	-0.9397987180579508	-0.6059404002529	0.5581363788654645	0.6356381833239332
AGTTCGCGCTA	2.8496075825970486	3.0911511941473453		1.2837556564240618	4.097413798393349	4.683804499085973	3.803004740323817	2.22687340218875
AGTTCGCGGTG				-0.36865762642634997
AGTTCGCTAAT	-3.449110860576865	-1.3606876503131187	-2.60156180411145	-1.544497083399723	-1.4525468398441417	-0.7141650617590971	-1.641512060438309	-1.3465640621684094
AGTTCGCTACC	-1.121510607207461	-1.3753151211736239	-0.9539454812709722	-1.2741842764182614	-1.752027977871871	-1.1129125071913288	-1.9804110313275303	-0.8975449574037175
AGTTCGCTACT		0.33700271195897835		0.30563831412434295		2.7703578478627064		-0.02524799981837475
AGTTCGCTATA	1.2251822309650493	1.0717055587191984	-0.7721343386736566	-1.3412423190310498	-0.03597143285920684	-1.4562668992292696	-0.08223963108643834	-0.26506434592121786
AGTTCGCTATC	4.122381988472227	4.384758203841019	3.5374986494569405	4.004835488195271	4.420789582277904	4.603620920039719	4.645823399443999	4.886483362075522
AGTTCGCTATT	-0.05218006242710743	0.30653126031230016	-0.28106018326278226	-0.20143014594706016	-0.4189838391140768	0.04724595150768568	0.07344529656459228	-0.41864986712458296
AGTTCGCTCGA	0.24908061197908804	-0.6255123059053254	-0.7093140256641545	-2.1487485307786667	-0.4219837361545684	-0.7149287776241038	-2.226751667336106	-1.5546716945485168
AGTTCGCTCTA	3.902247766024138	4.426288858176088	3.202379022246544	3.909552613063254	4.24161371436862	4.457366780313309	4.50879358806828	4.322175611600184
AGTTCGCTGAA	-0.05553993931789991	-0.43339756700760546	-0.06307006270629645	-1.0895076262225891	-0.8002012027194823	0.3199465729428561	0.3354376886851884	-0.1706685112080487
AGTTCGCTTAG	-2.6164373795990246	-0.6834703257298831	-0.8163740895158492	-1.077758126450092	1.0140859882411646	-0.4545857546091523	-0.5915561007624748	-0.16142131999959797
AGTTCGCTTAT	-0.7963178758042999	0.14505770342307533	-1.4226486871624424	-0.6640666492428458	-0.3164218529155486	1.5554410405219392	-0.7890041740315377	-1.2487416000517237
AGTTCGCTTGC		0.8127535373868513		1.1721296639124905
AGTTCGTAAAC	-1.5702881272140612	-0.35275601030127435	-1.8639239630645847	-1.107956327772945	-0.3442832802419823	0.1741302368205647	-0.7006752560035101	-2.318238274297974
AGTTCGTAAAG	-0.03524354408649952	0.8818855195106208	-0.47736046927734926	0.10341928884420801	0.443174628316965	1.0327306097220519	0.9632204499550565	0.4745536592928611
AGTTCGTAAGA	2.5162830254705457	3.131874544804528	2.2842204359413105	2.496960652369239	2.815835779855508	3.0088823960869524	3.1946457860227424	2.925439450330976
AGTTCGTAAGC	0.2920774422565251	0.7297247932443818			-0.08778961788279827	-1.5958951816750866	-0.28989131255624634	0.5658648074017719
AGTTCGTAAGT	1.0168985895848575	1.6411255358186114	0.6885777283477534	0.7565062930789223	1.4443768539430937	0.6838260968806436	0.7614867916024088	0.4190655128244495
AGTTCGTACTG	-1.58265484511511	-1.6905821902221005	-1.393114515807787	-1.422536286739928	-0.11379774380427862	-3.0635911992967344	-1.6628551733357642	-0.07303480673034901
AGTTCGTAGAA	-1.19368776713514	-2.0206513195751103	0.11834336873559248	-1.4344992961602874	-0.5651083920882535	-1.3710437183820934	-1.5829197719227883	-0.4472665098832822
AGTTCGTAGCC	-1.0168253288188407	-0.712138974464058	0.4900247645383837	-1.0890299281882052	-0.48789040395090877	-1.543761180380152	-0.6525531870891551	-0.805746487725097
AGTTCGTAGCG	1.021900253686793	0.2496101741359446	-0.001356887170758464	0.9258247663103821	1.1264967809349988	1.0303334855279074	1.395686146676495	1.5033994297717785
AGTTCGTAGTC	-0.33871836994264737	0.16177652067923703	-0.8055327031972701	-0.07450593235141037	0.5059934420858581	0.06504622879119168	0.0224961381460341	-0.34696243970641083
AGTTCGTATCG	0.5872844838719294	0.5811399022691273
AGTTCGTCAAG	-0.8502607390219139	-0.7470106448599974	-0.850124926385275	-0.3634416674909345	-2.6889017425698425	-1.2740610931531686	0.015785133193950446	-0.7852503331537292
AGTTCGTCACG	0.8733010898657545	0.9744044501835891	0.26605099368909885	-0.17663708253836793	0.38519566778394404	0.5472990166753673	0.606055192103766	1.0263400305204429
AGTTCGTCAGC	0.4464185620695628	0.32864333113495636	-0.7831068188085452	-2.009385284516543	0.8065173032626436	1.3772444633112273	-0.6574993896979954	-0.03014280614567086
AGTTCGTCCGA	2.0031910481231905	2.039592104273325	1.8093350991270385	0.5313859408026033	1.9613986872337996	0.7710142730023399	1.2567160400408854	0.0471869764440781
AGTTCGTCCGT	-0.49374230150081155	-0.17974291599403772	0.3908463826773182	-0.4030055882438465	-0.38614477847163287	-0.32322447607924054	-0.5919530746405335	-0.2957137154007392
AGTTCGTCGAA	0.38961769612385805	0.12878273812169014	-0.6162638776058575	0.48882055764486887	0.348616723889679	1.2916800305483436	0.6113090802406561	0.26887972927436454
AGTTCGTCGCA	1.091438871722241			0.019451458899496205	-1.0030013345098907	0.29149032466764563	-0.21963840765482814
AGTTCGTCGTT	-0.6534155057708382	-0.9839094535432975	-0.628004497119302	-1.9863408250678691	-1.4028477694877555	-0.8047538938302108	-0.05287326369054732	-0.6970792845681616
AGTTCGTCTGA	-3.074978800919614	-1.4561494167275808	-1.3852903577847588	-1.1343436052674523	-2.477455603451543	-1.052686538973541	-1.3106502784305514	-2.2930332959875046
AGTTCGTCTGT	0.9199422940729535	2.259289807495338	1.3969334643897093	1.1527669148820117	1.4279740966839534	1.8596025332482107	0.8688086610626613	0.42567444913118857
AGTTCGTGAAT	0.44381332585931965	0.26248013325045494	-0.26698846816922084	-0.12283842283776655	-0.6901313768595376	0.4598659485284342	-0.5324661051886561	0.43828997096782696
AGTTCGTGAGC	3.5186483158180515	4.89097777620266	3.2872741646525583	3.714161239037385	3.9363941836512675	4.350334022753756	4.535354340069395	4.2401515849035025
AGTTCGTGATG	0.9083878840573965	1.9367978149258998	1.5751999348894272	1.2650328643878799	1.421345335543933	1.754818675005046	1.8423977326605085	1.266808732663193
AGTTCGTGCGC	0.2656905975799344	0.3353879628037538	-1.8559164007993765	0.2591988175719169	0.4529321760449913	-2.1216429080398562	-1.3773125662315233	-3.886227217736262
AGTTCGTGCGG	-2.347703576824697	-0.8127753345113059	-1.614926795740395	-1.50877819452406	-1.2366015419969394	-0.3108304249155823	-1.9233937370978762	-2.108609329683366
AGTTCGTGCTT	-0.5335129080478638	-0.3366315890895716	0.010669249380718254	-0.10960179444939297	-0.7120417296423209	-0.8163106843665795	-0.18152390364879167	-1.347252088535146
AGTTCGTGGAC	1.7743951909740845	2.2550875871063805	1.6828442157859627	1.7631049726796741	2.894348595535057	2.034854104029901	2.336900824722079	1.772206962613422
AGTTCGTGGTA	-1.6362074603916725	-1.3857860236755095	-1.3693412219389092	-1.6638180235072435	-0.29018724119049705	-1.247006647521811	-1.8490770883030425	-0.6736637375161485
AGTTCGTGTAC	1.0181892053635606	0.9717739319471543	0.6047643403744967	0.6001661942013907	1.289027857829831	0.409873939206316	0.763271357537692	0.8699765977961446
AGTTCGTGTGG	0.9042541259308121	1.5565524318635742			1.3217899706364307		0.351450708512716
AGTTCGTTACA	-0.010535853671541334	-0.8877569445160965	-1.149986654639304	-1.4506152120888318	-0.6574140753183838	-2.1961872126220996	-0.9857501824320493	-1.1179056226244877
AGTTCGTTAGG	-0.5457660637769259	-0.884465066786706	-1.318988746961378	-1.6489178372177595	-0.5372903646412264	-1.5881355713148326	-2.0610043125043735	1.5776851525638127
AGTTCGTTATA	-1.516545757059784	-1.1979779486159856	-1.540316743131766	-1.6408889312581612	-1.1300567740887189	0.1288762292013012	-1.1057042871539062	-0.9066136329306536
AGTTCGTTATC	1.2183080441245413	-1.3248590356405867			0.07655051854967379		-1.3374913483216464
AGTTCGTTATT	-1.6815612343040445	-1.7690382093615802	-2.6116853354534713	-0.9483206924885053	-2.3106136910079247	-1.6407750303641533	-1.3245655164349415	-1.6614442463669448
AGTTCGTTCCA	-0.8541498747510737	-0.7025740293097731	-0.5081018054327937	-1.1094332753211056	-1.0270312638055696	-0.9965208195716395	-0.9002249280386557	-1.0746292322521254
AGTTCGTTCGA	-1.6392637878881593	-0.5624903378858206	-2.091228616815868	-2.2005487278362974	-1.7833976752085674	-1.6339683684556887	-1.4656894506485871	-1.1150409833688022
AGTTCGTTCGT	0.5907045189616315	0.9556627386329322	-0.7220714559969634	-0.5561009991093945	0.9113344436866669	0.5921003444869386	0.8069169219977266	1.0959103562863288
AGTTCGTTTCA	0.9123128853319349	1.6549419432198507	1.3786108106734691	1.0248913632788237	1.881127335617479	1.2348854693772593	1.637835266371169	1.5137270936041767
AGTTCGTTTGG	-0.34328071113687975	-0.1467218948902073	-0.09932061889385305	-0.18089861595757986	-0.6008075533253772	0.27162122047957543	0.4793163052538254	0.6509428019996989
AGTTCGTTTGT	-1.3771397630308992	-1.0898570362903148	-1.0227318199134812	-1.2644759921410371	-0.5857472374606038	-0.5549578897804387	-1.0957920526794926	-1.3021588408150078
AGTTGAACATA	1.5282921759438879	1.591869115093036	1.2843353098634032	1.1713033244681912	1.3457478517947778	1.1815073584180098	1.4134340152154659	1.2792825865476118
AGTTGAACCTT	-1.210480630161517	-2.234622697963055	-3.125295178645371	-1.7576198111007144	-1.8718418474542675	-1.4467233527640682	-1.6427861523255185	0.1397726302749133
AGTTGAACGAA	-0.17219383183048526	-0.7467714686143362	-0.4702222178912564	-0.5297736741351641	-1.347252088535146	-4.217607869239533	-0.6169219865083404	-1.2036256069974436
AGTTGAACGAC
AGTTGAACGAT	-1.3870053716925974	-0.5152029106039107	-1.2677332677289261	0.7677797792106583	0.10004753297328067	-2.3694216573510842	0.006284541298135715	-0.970584421326194
AGTTGAACGCC	-1.0168253288188407	-1.209597123515049	-1.6502665469229543	-1.1960551050568173	-0.898641486756323	-1.3815215930160774	-1.056127099542809	-1.3899238898887618
AGTTGAACGGC	-1.39454419360215	-0.2389230005839008	-0.814194094437115	-0.415861369141065	-0.27129287926220313	-0.6542368620809718	-0.1096483816193013	0.12839886294824396
AGTTGAACGGG	1.1658567829940008	1.4023099719513579	1.0500370066632112	0.786795419760934	0.8622544183037723	1.8658373740439724	0.8489038917132408	1.6581782806453353
AGTTGAACGGT	-0.32800118740666695	-0.5021283783736217	-0.52358094745489	-0.021447289011672033	-0.3835444586946788	0.10688238776423534	-0.40658648821397336	-0.333167194211922
AGTTGATACAT	-2.505144100300551	-1.7851516332225212	-1.6432326931830543	-1.2333561184065676	-1.5950063254403315	-0.8587665378773526	-1.2882753230584068	-1.4094422666466304
AGTTGATACCA	-1.6820138977494237	-1.525349881008545	-0.6449728528306472	-0.5337439781811854	-0.310759573889789	-1.0757218378310738	0.02709055315226666	-0.4221151603207896
AGTTGATAGCA	4.546501368149642	5.358837747926464	4.212806074314471	4.65968237615951	4.722517980176431	4.9920771750639314	5.075603637793421	5.124822471462938
AGTTGATAGCG	-2.018533829586394	-1.7284493765261084	-1.796758047756118	-2.172255208077161	-0.6388999651540979	-1.4785517145482057	-2.694371384028122	-1.7105059532634834
AGTTGATAGTC	-0.815771790849302	-1.1984355635110524	-0.9738543821824369	-1.599509823652611	-1.4057848782914881	-0.8894117156350592	-0.6791074833645399	-0.21632532317240508
AGTTGATCAAC	-0.4366797106284526	0.12074849736388893	-2.5101267540357997	-1.0852769254789647	-0.7491177124779986	-1.2530424831282239	-0.5071615568390133	-2.0433858191557523
AGTTGATCGAC	1.8465131077629484	2.7760871044364728	1.8220337507460909	1.530065883281774	2.1795894118371724	3.0867428166038233	2.1622641096649686	2.338554743431728
AGTTGATCGAG
AGTTGATCGAT	-0.5323617783145824	-0.759091831865438	-1.5144952702430416	-0.9314374091642726	-0.7615421665526652	-0.7793188714937498	-0.9749664475662234	0.5403653807073849
AGTTGATCGCT	-0.4882011802642222	-0.334767021247153	-0.16745542889922718	-0.759147871726467	-0.06325493223644177	-0.5722382269207169	-0.4924650492213487	-0.7961606220914663
AGTTGATCGGA	-1.515437356226076	-0.7637333719229339	-2.391536702149864	-2.647343434544392	-0.6499147859470815	-0.7822788306310442	-1.2306248836700922	-1.3176225745979717
AGTTGATCGGC	-0.1481836839505648				0.18942835101068706	-0.21495745883804018	-3.249088327394314	-0.17477810341467132
AGTTGATCGGT	-0.3174260797942684		-1.2743562685176384					-0.7443523693817823
AGTTGATCGTG	-1.285043347144803	-1.7557295250083782	-0.04900591904788887	-1.3673766564156198	-0.5678435923877581	-0.03138477568048961	-0.35581884377154277	-1.022290933535006
AGTTGATGACA	2.5277367906704598	3.649256246922932	2.07146881448583	2.444058660968574	3.306368536657148	3.724664665554703	2.1622641096649686	2.8190635861242006
AGTTGATTAGC	2.787501837517901	3.5374986494569405	2.247748624219817	2.23334356651518	3.146454797751579	2.789134148368764	3.2894092156437096	3.1615627912079316
AGTTGGAAACA	1.7452999721751736	1.9861431091558557	1.52038131166359	1.731326782465595	2.2719279575118962	2.276935578282705	2.219733430361741	1.9498435595348522
AGTTGGAATTC		-2.667164278211469	-2.8683507732891957	-0.8066917770002594		-2.004901717208692	-2.2856841812654585	-1.4014005592542143
AGTTGGACCAT	-0.5487753538454135	-1.2316384894978867	-0.9941731894044974	-0.11036507473210308	-0.36091247434949214	-0.12370893154653595	-0.2300155662401621	-1.2337880980811309
AGTTGGACCCA	-0.2875958089226809	1.1815073584180098	-1.3261432298465183	0.5173737383602628	0.1438311130024019	-0.2714554234532042	-0.7667248482627291	-1.8902844851674765
AGTTGGACCTC	-0.8350533491774079	-0.22658369605366988	-1.4023211163271032			-2.1833516506788277		-0.3647734613546254
AGTTGGACGAC	-0.9057462499268196	-0.043745710133846066		-1.1140263540795532	-0.7962928855231555	-0.6629568187261874	-0.5905752920571397	-1.1901203797243323
AGTTGGACGAG	-0.9424621514842068	-0.15950808946831954	0.4628353440617444	-0.023725683917404095	0.8686639863022994	-1.446296964455846	-2.0610043125043735	-2.161330330986864
AGTTGGACGCA	-2.391967675890565	-0.40803349548057	0.3907457899144712	-1.720143921988495	-0.5829567098485183	-1.1520097371668405	-2.235428547996066	-1.7841004255017292
AGTTGGACGCC	1.0258823987061745	0.06756435179241124				1.6515505722140817
AGTTGGACGGC	1.4442716882594095	1.8911695718915305	1.9284365560344823	1.394942223566479	1.9684846407493606	2.194590699919909	1.3729863096792772	1.3009130346948066
AGTTGGACGGT	0.7488918020768313	-0.6612025696436926		0.7248408988806635	1.2481188961800302	-0.3913423902578772		0.4266871279703871
AGTTGGACGTT	-1.0301227922640097	-1.2495862136471367	-1.7050028235838244	-1.0723801033245564	-0.8082831201509859	-1.1322754052710386	-1.230016459139195	-0.964289370266908
AGTTGGACTTA		-1.7897307470975379	-1.362462854718893	-0.6640666492428458	-0.3538339223311178	-1.1788150563854964	0.6737135068335369	-2.274793749812916
AGTTGGATAGC	-0.8008874589607431	-0.014256858780298864	-0.892120848800408	-0.10844230172392771	-0.858793442075549	-0.5253732319847305	-0.5480451800862609	-1.1203987331776686
AGTTGGATCGA	1.967361281309253	2.5926579029462005	1.8751865118677338	1.4453112828190373	1.917427807048249	2.0287080523070085	2.165130215084789	2.3721032151594357
AGTTGGATCGT	4.013137799373748	4.266176658408266	3.2515010466986487	3.315541845687752	4.1096851189997485	4.582684637798328	4.918753694939624	4.7417118034762735
AGTTGGATCTA		1.0533644840142684					1.5982350281564797
AGTTGGATCTC	-0.09378323785691242	-0.008488638409614085	-0.9311164175929538	-0.7926021784312958	0.14835487099700173	-0.40441220248275955	-1.7758571096863762	-1.8041685690868952
AGTTGGATGAC	-3.3085695120901937	-0.9052991461611217	-2.1485095764480455	0.5230443568818421	-1.4082669039083195	-2.075420436061476	-3.811556723297302	-1.721378713833557
AGTTGGATGGC	0.03815127799530685	0.23667335126993103	0.35789483174102577	0.08906747970802578	0.33926528866856775	0.28762328313434693	0.07429263506661099	0.5865512287170579
AGTTGGATTCG	-1.5404019904132586	-1.200937499947566	-2.1893445694773574	-1.166462166153291	-1.9601167914285338	-0.6479038558553867	0.10023723907362714	-0.7543526112778305
AGTTGGATTGC	-2.2129747641556077	-0.7999032822620348	-2.158926122557644	-1.9600681995218727	-1.3118355610908015	-1.5135483565238812	-1.6264529632665652	-2.9654705291029093
AGTTGGGCAAA	-0.3174260797942684	-1.2955668501617017	-1.4957900095877947		-2.7505153511651566	-0.3983150272984507	-3.1395579758889083	-0.7045733282652618
AGTTGGGCAAT	-0.9662126000036995	-0.9330498089897605	-0.044854321723956675	-1.6595044522805649	-0.43892415007005725	-0.08792369782537363	-0.35329363420080206	-0.6299782029555461
AGTTGGGCACC	-0.6281687727841856	-0.3596275269748693	-0.4572703398356158	-0.10252376677232908	-0.541204749661096	-0.6599674365600852	-0.5194666216153405	-0.6697952788644208
AGTTGGGCATG	2.121362081261281	1.98525011602426	1.6138056014249802	2.272158192811759	2.1252326447048357	2.011120102852569	2.0781929560288503	1.8334215590778598
AGTTGGGCGCA	0.9649421445375848	1.109031166964327	1.1278922588411113	1.5223776275150251	-0.22625660613656773	1.582429565646654	0.7608967860264664	1.398420220827435
AGTTGGGCGGT	0.9376828875621399	1.420779204738915	1.188619814593296	1.4430253635403523	1.6037086457057195	1.6333926571152033	2.0431980991028307	1.8934152616074
AGTTGGGCTAA	-1.8423468162632153	-0.8911981298564339	-1.4260809749512464	-0.48659090537782007	-0.8291104071766802	-1.294499852241156	-0.1859456416639429	-2.0240134573325856
AGTTGGGCTAC	-1.830698601241025	-1.6268217874976985	-1.9031708347539826	-1.0603617785638537	-1.042900869263157	-0.9261954939756509	-1.0516708724958228	-1.6901719929419026
AGTTGGGCTAG	-0.9837697976098061	-0.9975518277190691	-0.6565081958310315	-0.7737067585831933	0.008168103986354008	-0.45233109224935375	-1.2342105131306875	0.16882285341573228
AGTTGGGCTTA	3.3912454271204786	4.848567204531195	2.9435510496498356	3.245631511472429	4.096472731496678	4.487128647239491	4.52707961494238	4.5364408845462
AGTTGGGCTTG	1.1361021203778134	1.4074523453973868	1.5263158387630549	1.2083523326614516	1.3803563113014432	1.9635345295029332	1.505305005964561	2.062212743732612
AGTTGGTAATC	2.4432118747214497	2.8976891896298844	2.5086980287167076	2.2948714753738346	2.387725958089028	2.633474724824934	3.1480746140445683	3.3442628756053727
AGTTGGTACAA								3.6389784796446074
AGTTGGTAGCC		0.044863692844798186	1.0292122499078862	0.402244643962418		1.9627632247730047		-1.609506036896374
AGTTGGTAGCG
AGTTGGTATCA	1.1466778777220936	2.283844977379872	-0.03797031018375044			-0.044989144095852474	0.1695370121273699
AGTTGGTATCG	-1.3629166283947058	-0.44872327643052357	-0.3527169766139924	-0.21622096839069058	-1.4639283584471734	-1.133852952583159	-1.2699232515008285	-3.276332882812784
AGTTGGTATTC	0.9035726388861219	1.4132844800161537	0.9524185249328677	0.288537030864874	1.8911010496592842	1.0227208038540532	1.0762430269284984	1.1324133410292232
AGTTGGTCATA	-0.03524354408649952	-0.6932990579864371	-2.7818312131201335	-1.0533421201583293	-0.1860141827802476	0.08827907874757832	-0.13918088131938258	0.5704555259107651
AGTTGGTCATG	-1.6162378575962573	-1.2487416000517237	-4.015062295642972	-0.7564447763816372	-0.13715633494957527	-1.7260230344268659	-0.689300254579265	-1.4132314447961665
AGTTGGTCGAA	2.2234160856169387	3.208574148440497	1.7489910314762869	2.2305969423427685	2.2740142195780293	1.7547256940703702	1.8150185895264177	1.6436460628127958
AGTTGGTCGAG	3.5197957736358796	4.958695271726644	3.034198496358839	3.320820765773705	3.632497975474906	4.359477037061003	4.222449643693517	4.008966052559205
AGTTGGTCGAT	-2.207675210438812	-1.2592130850289776	-1.0804652632733447	-2.9576390914100186	-1.5227977156036707	-1.7678003597365757	-1.0849379115708515	-0.6839532935293704
AGTTGGTCGCG							0.09089910613247432	1.9754262559465894
AGTTGGTCGGA	-0.8079432448247554	0.21543834287457506	-1.1108985934238516	-1.1542345812429415	-0.8107679431044088	-0.17681870877580474	-0.7143453192277602	-0.011033111313636823
AGTTGGTCGGG	-0.2297680961700475	0.468640859404422	0.570181900045989	0.4359221456978436	-0.166152621773456	0.5324747633965299	-0.21153355751983324	0.5857621478733164
AGTTGGTGGTC	-0.789821576095177	-0.023917994615998445	-0.338004686712568	-0.2891375953946719	-0.43688711867770835	-0.42512898242670993	0.06869462610481006	-0.5646600300756786
AGTTGGTGTCC	0.5497553679323639	-0.334767021247153			-0.40588675504947985			0.47211097599976803
AGTTGGTTACG
AGTTGGTTCAT		-1.6530433867414598	0.5309413904778632	0.08976268204429078	-1.5884224082875793	0.5501992373594827	0.9867150863344172	-0.0954735503870057
AGTTGGTTGCG
AGTTGGTTGCT	1.301660970521872	1.2091335698636336	1.4721374560982017	0.6144876472563191	1.1188733569630698	0.9010662662471529	1.0889261354819075	1.4140430853016117
AGTTGTAAACG	-2.854707697419373	-1.8756325501650188	-1.0180631419656645	-1.2072082922342253	-3.255927700592023	-1.5730140185651125	-2.106850150677657	-2.1959750761791694
AGTTGTAAAGC	1.929720767162281	2.6771562777765587	1.8477167664717902	1.4501367226094557	2.3268150837515424	2.62619703126035	2.558827812002638	2.5755707535229506
AGTTGTAACAA	2.9195663021869565	4.448939193395997	2.4574359688553304	2.432984654884714	3.328091014384106	3.2768509944497874	3.6408958870429835	3.0940408790109557
AGTTGTAACAT	-2.1198037503630474	-0.8138938621219118	-1.6130033178247787	-1.4846144697054546	-2.0413788176335035	-2.5418137006613506	-1.2659452506070017	-1.4405058526405183
AGTTGTACCGC	2.485405852081173	3.877738901993613	2.3873993834621707	2.4831710755487473	2.1719278636499717	1.928488125931044	2.6489023293326968	3.036553874229026
AGTTGTACCGG	1.9080963695106665	2.5293124332415524	1.642485757096091	1.206226657417029	2.1398392769045818	2.208386548584238	2.07475474129161	1.916194577058573
AGTTGTACGAA	-0.4106991876813707	-1.356947234315696	-0.26001036527299437	0.17665588722200626	0.6430779147350354	-0.35125218287736193	0.0312142495304589	-1.5951409132534098
AGTTGTACGAG	-0.9907465669996209	0.153558592213644	-1.8622942876039799	-2.3059551227453023	-0.03400837013004074	-0.6470032595634064	0.6414058486846914	-0.9378849222025405
AGTTGTACGTG	-0.4753105407798252	-0.12460001695240125	-0.613904986121802	-0.6640666492428458	-0.4070596046667525	-0.7355430801307123	-0.6971859905625097	-0.40947934059484437
AGTTGTACTAA	-0.7747980291453083	-0.7129570261637594	-1.6061510884944836	0.2562898984220415	-0.3477075426550077	-1.542475735180479	-1.463904419948554	0.10558846477571104
AGTTGTACTTA	-1.9314753939446574	-1.781885130079551	-1.7891526067148007	-1.605683585300843	-1.6945099948728517	-1.4197144494942098	-1.440624046388281	-0.866602615983079
AGTTGTTAGAC	2.0771153072897715	4.120008473341872	2.382044418058702	2.8283960362060343	3.2896889639987608	2.514653585804312	2.305464364489436	3.4264692283371234
AGTTGTTATAC	-2.9514384944072534	-0.2393425102714722	-2.235096649577363	-1.59463337469947	-0.3018026138551726	-1.2366015419969394	-1.6437664344119824	-2.232208951399495
AGTTGTTATCG	-0.7449022532964373	-0.43908477567605636	0.3578391129989016	-0.5139761150884514	-1.753556648290628	-1.592756512448057	0.3257207038809784	-1.0632100561814963
AGTTGTTCAAA	1.614342793450058	2.2753010260815665	1.6701842318324152	1.122469963565042	2.028976163123592	1.9429899765377727	1.8931044676394688	2.369882821646469
AGTTGTTCAAC	-2.3386890196412677	-2.1862035922536815	-2.332227866130249	-1.9072258323888795	-2.1840422646483866	-1.7836452917145873	-1.5727210047711786	-2.2239919972916242
AGTTGTTCACG	-0.5819441876660261	-1.4315291598363407	-1.2801556059658847	-0.3622724290482725	-0.020627080145888765	-2.2100352344507233	-1.1739561253097426	-1.9830707244038175
AGTTGTTCATA		-2.0606372182313977					-2.4007961711185937	-1.3323333375033484
AGTTGTTCATC	-1.2967646564651378	-2.6458864695019715	-1.7986015551243295	-1.3316436345546814	-0.7326490217524744	-2.335810811786621	-1.6709065268260423	-3.4245689574547504
AGTTGTTCATT	-0.5757987658723055	-0.568017738547486	-0.07454400564562952	-0.6692239834517987	-0.3521132530310698	-1.2907941561739982	-0.056289567467403795	-0.03118239122345362
AGTTGTTCCGC	-0.8027973075086919	-1.347894010529669	-0.3108031064072579	-1.9175851446005847	-0.5205997959970345	-0.5521709471483833	-0.41809560431471127	-1.1393223736324194
AGTTGTTCGAG	-2.756585478481346	-1.58400222650259	-2.352538731263288	-0.5771112907271315	-2.239853722678393	-2.1585250451401206	-3.6469307140547094	-1.8753371567194266
AGTTGTTCGCA	-0.11028207955682384	0.17736081160460143	-2.4366204269693776	-2.852390047132036	-0.5806860255817528	-1.8009763928811005	-0.9165377439027456	0.1624146335456209
AGTTGTTCGCC	-2.153545393154734	-1.6146990225700737	-1.3727858572330562	-3.4223931346772702	-1.874333292823447		-1.9793015499528364	-3.290370412510522
AGTTGTTTAAC		0.08579843659697509		-0.9116209039437561	-0.5520293819655868		-0.0244818140307195	0.025163549088898896
AGTTGTTTGTC	-3.880301189052367	-2.0473411735442357		-3.290370412510522	-2.298505069039925	-2.0491165913643377	-4.987359594932287	-2.2802565519616396
AGTTTAAAAAC	-4.246171906617158	-2.8198038929805262	-2.695559533852198	-1.9408980736926775	-1.600732514843379	-1.918740838747348	-2.7045151082460115	-1.2655768903414015
AGTTTAAAATC	0.31650642503099097	0.10190056927486973	-0.8824574492477157	-0.27790523952111035	0.6308561217829896	0.06005824724029879	-0.041620106141117164	-0.3612619208530219
AGTTTAAACTA	-0.7384372121223071	-0.2167922766197627	-0.7226536874146265	-0.6404386277802394	0.41876633936893937	0.20672901980362918	0.00539252887900904	-0.1812385988942126
AGTTTAAATAC	-1.1864013250713001	-0.88429160511182	-1.8150162255128681	-0.7945909295682496	-0.8968647803016746		-1.8484577799913096	0.2560577522782563
AGTTTAACGAG	0.46652460544545427	-1.177700778851896	-1.9175851446005847		-0.8035590848352755	-0.8454754256530875	-1.812572950661151	0.17597243086995776
AGTTTAACGCA	-0.5211411897411522	-0.0992969693981475	-0.35974806120241903	-0.22587570704182205	0.3541910296291857	0.656238839769079	-0.2514116450079873	0.06776898156687788
AGTTTAACGCC	-0.47546517906933977	-0.6057426627809466	-1.8437401975050642	-0.9549583424662849	-0.10274690508576192	-0.09561731984164623	-0.05918858234862004	-0.8565759990975628
AGTTTAACTAT	-1.122204773616565	-2.669915362168738	-2.039975176962295	-3.0812616646377835	-1.638448010388936	-0.9901323255994287	-2.219614536189117	-2.0523275012716953
AGTTTAACTTA	-2.4472472302843182	-0.6701832004963222	-2.7464951414689347	-0.905405675915829	-1.0030013345098907	-0.14957858880636543	-0.8724537465079519	-2.857875427014285
AGTTTAATCAT	-3.095376167927416	-1.8689137753843204	-3.126482712076967	-1.8013397281762238	-1.5036274078694694	-1.2570066626115621	-1.1319238347981124	-0.27984895105351393
AGTTTAATCCG	-2.8700756375658516	-3.337415373676187	-2.4441246544247144	-2.604406518828309	-2.8615733207312646	-0.8767000409978765	-2.569677935818876	-0.795646198679833
AGTTTAATGCG
AGTTTAATTAC	-2.100334954357304	-3.2357143482876296	-2.8587307428154825	-3.7887881171072784	-1.6459570549404716	-2.672643928864255	-2.210219679747015	-2.283396732764957
AGTTTAATTCC	-2.4833737171831882	-2.5116994685648586	-2.6742718644640533	-3.9075535082517643	-4.326622359145873	-2.7661468113822365	-2.670197798678642	-4.06342440829494
AGTTTAGCCGC	-1.4930116273525802	-2.051156477935428	-1.846993808480291	-0.811820955809887	-0.8107387930095704	-0.2862663758227798	-1.2904325447600151	-2.0264087937934288
AGTTTAGCCTT	-1.2541290748418787	-1.5901509477126752	-1.9806309282079617	-2.1681926579458257	-0.8068387585654148	-1.4075456881551696	-1.4431614078538197	-1.3600092887778539
AGTTTAGCGAA	-0.016292509316865267	-0.054255735604193944	0.4572470991364044		-2.2654116517816965	-0.9260428405793689	-2.178775310727997
AGTTTAGCGAT	-3.851845620442965	-1.488241047043663	-1.6124446689530227	-1.6192691813960147	-2.6056276550309914	-2.68185491685459	-0.8521185099868023	-1.7298881661826655
AGTTTAGCGCT	-1.1208684218525506	-0.6618146005438154	-0.8238734916043611	-1.210837422580153	-0.3119331230849291	-2.0572585464300057	-1.9680006284892533	-1.522889552660288
AGTTTAGCGTT	-1.2771341845000164	-1.5289332019751938	-0.5770338178223148	-1.122679158565334	-1.5178209412924295	-0.9066136329306536	-1.1185993342590268	-1.4956731568684924
AGTTTAGCTAA	-1.9819099075511573	-2.6847759327017076	-2.1163832525954875	-1.867043221549463	-1.2069870501019668	-3.6736967180396016	-2.206368463364312	-0.8365780408515068
AGTTTAGCTTG	-0.4416977150430607	0.31519967620502176	-0.7681891410727021	-0.18542160769761196	-1.104823282607477	-0.5296670250304241	0.3121493478676751	-0.21306755861160948
AGTTTAGTGCC	0.1922790918799011	0.822485573133591	-0.49456201002143085	1.2372288719155238	0.8366945410965329	0.577297173451422	1.207274227636911	0.835327953782407
AGTTTATCCCG	-3.846829894568601	-2.706711559603127	-2.2965610729625485	-1.6736503605982813	-1.6418677092502383	-2.0181217534732205	-1.7607246780058003	-1.349212452415967
AGTTTATCCGA	-1.0661261823369326	-0.9397195719192364	-0.5459958381621289	-2.144335862858397	-0.13925144364554465	-1.3716816955144977	-0.25452152320226573	-0.7129570261637594
AGTTTATCCTA
AGTTTATCGCT		0.3710119121129443
AGTTTATCGTC		-0.9450885043377542		-2.792711712230095		-0.871358766040969		0.7773956781829557
AGTTTATCGTG		-0.49308395968206364		0.20943290054736385	-1.5780618578824401			-1.2791691892860417
AGTTTATGACT	-0.7658296175016226	-0.36002361759513263	-1.347428629177132	-0.5024389505388898	-1.6572390956091794	-1.6769941836071258	-1.9066637761216945	-0.21385256093473
AGTTTATGCGC	-1.5487090945618596	-0.9296257847657747	-1.0487690211329512	-0.30538741581969475	-2.4389792657866294	-0.5473874690369904	-0.9005716988603841	-2.1243035756755337
AGTTTATGCTA	-0.5519939946914678	-1.197171061812838	-1.0647800752983925	-2.272761511210496	-0.540917100275968	-1.185339357723518	-0.21042961398179755	-0.4763988150879952
AGTTTATGGAC	-1.167309630558217	-1.8214541140375728	-2.1491150756823774	-1.5150816174442436	-1.3196319994124037	-1.3330654566639548	-1.1988410070038693	-0.8862449602804001
AGTTTATTCCT	-2.011992553366111	-1.8091660230154707	-2.136793627178792	-1.296371453604101	-1.325672800539714	-2.7387024470814545	-1.7317781287544673	-0.6006990196992916
AGTTTATTCGA	-2.030682059641215	-1.412372768894433	-2.792711712230095	-2.8126899184572296	-0.8613738173935702	-2.4636723700295096	-2.5878885810203696	-1.780721333688774
AGTTTATTCGT	-0.9481823046038999	0.04691278973214305	-0.7702836150910906	-0.7164290186903497	0.3999387020611034	0.36257060459536855	-0.21874388040294493	0.26921925256241386
AGTTTGCGAAT	-0.3003500901843734	-1.767482725108358	-0.35578384166878996	-1.4947937550696124	-1.1920244590726583	-0.3861039701504253	-0.0875081672177446	0.4731028114904491
AGTTTGCGATC	-1.239978448551655	-0.9396012464169208	-0.6104576859542235	-2.172255208077161	-0.8095974428519366	-1.3914132721030639	-1.531028635460253	-0.48712512725477225
AGTTTGCGGCC
AGTTTGCGGGG	-0.7003013462150116			0.08285478877452598	-1.58265484511511	-2.062583046855033	-1.5299154566932305
AGTTTGCGGGT	1.6355814388451042	1.43603550877117	1.8463951352238899	0.10472077747845379	1.0588204682292806	1.066340347638326	0.34599808403467813	1.1406795863183334
AGTTTGCGGTG	-0.6204880102795338	-1.8126537699968162			0.4736900954632681
AGTTTGCGGTT	-0.6869076984063047	-1.1387212229349561	-0.8328723310086302	-0.1930451546814336	-0.21184565279179746	-0.3265540632716166	0.923809438900259	-1.3879255763356313
AGTTTGCGTAA	-0.7139247783141411	0.39883299954760354	-0.16719483569527702	-1.3664607257510302	-0.4180307530490484	0.37048870740639217	-0.37951698362089165	-0.5606868417933362
AGTTTGCGTAT	-1.324688058845161	-1.7691515149075876	0.2618674226533542	-1.5359062751650745	-0.4227671161839422	-3.0397223698989615	-0.6968550729013886	-0.9256537880733944
AGTTTGCGTCC	1.6273943142438192	1.374143306850011	2.0051108084513283	1.490907186349152	1.1689666608339628	1.9542730474687555	1.5320818655278532	1.2064673008011353
AGTTTGGAACA	-0.6723220980462583	0.23371676689935106	-0.6613092769306806	-0.9651926790651926	-0.661400393167874	0.6637315232555995	0.79594286733665	0.39934969916145047
AGTTTGGAACT	0.4894000071554859	0.24023821400335205	-0.2297301349810791	0.16774752901687998	0.5824359023371227	-0.025543783613282467	0.7287554386621923	0.8236936725540964
AGTTTGGACCT		-0.20607355326096727		-0.7580378295315917	-0.04598346168463682	0.9736993017926383	-0.46895444712921786
AGTTTGGACGC	2.1690734880900413	0.6776663604224693	0.33579482842252173		1.6500304658517684
AGTTTGGACGT		-0.5092281045524149		-0.884465066786706	-1.1074016441459231		1.0972168908352453	1.0777828305201722
AGTTTGGACTT	-0.3216218148695583	0.3602812237629033	-1.2743562685176384	-0.21058060226091863	-0.20407394751294383	-1.0788842633246285	0.6368202237076708	-1.1186469687909408
AGTTTGGATTC	2.0749977254291294	2.7303653338672413	2.0561089358108515	1.392880555493524	3.0260847072451815	2.950306113852804	2.8197462795649493	3.2127091762601534
AGTTTGGCTTG	-1.3703240238087695	-1.1123038885582788	-1.352040612164314	-1.0720361321401006	-0.49141286860753325	-0.6900862172477916	-1.0923972043432693	-1.6333173406601114
AGTTTGGTCGC	3.1106991695101125	4.811490413574191	2.8507724356227553	3.149585981493899	3.5653495136025644	3.3462260178979712	4.167777718568795	4.374498908559576
AGTTTGGTTCC	-2.931536546491839	-1.157420359981805	-1.4974395457029384	-2.8214983805719354	-0.5312425989417291	-1.5602202887379222	-1.130387764112449	-1.7345009116158265
AGTTTGTCCGT	-2.14741388676249	-1.9503135173942263	-2.3751590441799793	-1.7702821465229293	-1.3650902787735042	-2.6806648032025095	-0.9723395989219615	-1.9767255282326306
AGTTTGTCGAA	-1.8037184084664952	-1.4999721492810023	-2.791652273810558	-0.8721587131703484	-0.582736460678856	-1.7269196006449121	-1.506578113893037	-3.4310588592523104
AGTTTGTCGAG	-2.086494806644998	-2.1962610696715332	-1.9449962397249314	-2.414482936992274	-2.3064872122107727	-0.6843695559692742	-1.8166067768784562	-1.5210225057579585
AGTTTGTCGAT	1.561040537132454	3.269008226461147	0.6531241189400836	2.3194285324544373	2.7349468604775153	1.9643682377767278	1.7888432501280214	2.3314063144248207
AGTTTGTCGGG	-1.721378713833557	-1.2139444954438101	-0.6715370449931336	-1.6566208677201726	-0.923094092661073	-1.1686940281017406	-0.759147871726467	-1.7152893292684475
AGTTTGTCTAC				-0.46479194817391994			0.1992651303800707
ATAAAAAACGT	-0.5330504173048692	0.7491340388191663	-0.6968035753484576	-0.05746640938031941	0.6837010621398245	-0.6764517611672465	0.44526176873621676	0.7640616019739317
ATAAAAACGAT	-1.272474707285225	-2.3280812060952414	-2.8041017794817464	-2.7099993984252686	-3.0646843278318507	-2.74229086047582	-1.783476867464086	-2.1519731505179105
ATAAAAACGGC		-2.489294047301649	-1.9242487415442806	-1.797492167604014	-0.5616638749948207	-3.7532495872593503	-0.7206138730267904	-0.32694187411327785
ATAAAAACGTA	1.0720391782661038	1.3696657699322525	-1.2929583497577861	1.2908341591273715	1.7440436194790803	1.6381988942015906	0.38208310956124153	1.0935668726660128
ATAAAAACGTC	-2.9779581311724757	-2.6606573153364392	-1.3397181631780593	-2.0123506223332956	-1.6082875639083671	-3.020311696127668	-1.2491017303675154	-1.983776103466224
ATAAAAACGTT	-3.1622978966396245	-0.553664260334934	-0.5545197564710176	-3.5649323130077644	-0.21127937583739495	-2.1194908120092246	0.7450240257634371	0.20768789512109692
ATAAAAACTCG					-2.133725020216703	-2.1079516106111997	-2.9157758926143544	0.6901346107937789
ATAAAAAGGCA	-2.139946987773574	-1.944548539483602	-2.4990800541023703	-1.8651990863552692	-0.9148343026266882	-1.3275877557023643	-1.4548207037746996	-1.2591630764541855
ATAAAAATACG		-2.8120438222156827	-2.825875035923529	-3.425134651969405	-3.249088327394314	-1.3906375558786368	-3.262528054836185	-1.1504618916476987
ATAAAAATCGT	-2.2471834893192075	-1.017320845259795	-1.5615198537973356	-0.7636008479539156	-0.20649708855845142	-0.04132011266741917	-0.025078010155845265	0.02339716614499815
ATAAAACAACG	1.0445692610480826	1.2907357706233133	0.22033589923560945	0.5657443055949736	1.3991017038853324	1.5589077365442658	1.656411014372312	2.0106806373683463
ATAAAACAAGC
ATAAAACACGC	-3.0704941104378056	-2.610058590726601	-3.0460176994871135	-1.1701294816362564	-0.3921681850085765	-1.7172970695659513	-0.6951931867605043	-0.2795009471454474
ATAAAACACGT		1.113012007247966
ATAAAACAGAG	-2.318238274297974	-2.079481753885714	-2.0652715589979342	-2.4016306023818133	-2.024099358510655	-2.5771541501018636	-1.7549174626836876	-2.3641706884684863
ATAAAACAGAT	1.427642480073223	1.751984845828863	0.7042224955508115	0.6404801245242553	2.1569689907449052	1.7646065535748592	1.886714438961778	2.461633515477793
ATAAAACAGCA	-1.2120258240949386	-1.6956937863314965	-1.6909415077814993	-1.9408980736926775	-0.6250247903387623	-0.43200310014690396	-1.0066578560947965	-2.2486584033926196
ATAAAACAGCT	-3.0991694705118853	-2.213966088923604	-2.8732539543359206	-2.4390694126609818	-2.0681908554621184	-1.3946202080558923	-1.747640861909649	-1.6314802816927747
ATAAAACCGAC
ATAAAACCGAT					2.5417638055056897	0.3493729168546692		0.6258363906165874
ATAAAACCGTA	-1.802951232666396	-2.5444360492281355	-1.959284006242932	-3.2452913208926137	-1.353967155146329	-2.108609329683366	-2.1469114370235323	-2.3688376498346626
ATAAAACGAAC
ATAAAACGACC	-2.4432252152698624	-1.8968449269415129	-1.7889732082931176	-1.8200972249971636	-0.667340998329653	0.5738992771602356	-0.3918408447755999	-0.7458156800064577
ATAAAACGACG	0.4201928609958956					0.24614992045463352	-1.4344992961602874	-1.1227185072177006
ATAAAACGAGA	1.5414388867952593	1.2301163936978485	0.02592526413416274	1.4919110709960377	1.7017215517962017	0.4482147902411903	0.8075941149213379	0.8744196756002701
ATAAAACGAGC		-0.831945770471062		2.3163238975626506
ATAAAACGATC	-1.5917431929542354	-1.153628357967295	-0.7900478545231471	-0.42072902425965986	-0.5636203999503294	-1.1441022316390494	-0.26666087751458944	-0.24809976250228388
ATAAAACGGGA	-2.0113992954008855	-1.2234076638894338	-1.556629432446135	-1.8035204337282906	-2.352538731263288	-1.6411365607228292	-0.7584634657747031	-2.516370213784507
ATAAAACGGGG	-2.0060534589349355	-1.88511926372104	-1.0513485276333232	-1.6972876243309587	-1.8233827485798684	-1.0779026847655973	-1.2333561184065676	-1.2711628105363815
ATAAAACGGTA	1.5832317751123517	1.6398095894841551	1.3330210890359078	1.3904483565482915	1.8682421426374738	2.0551006487143026	1.8463951352238899	2.5967022613872768
ATAAAACGGTC	-0.4280841510440192	0.2674073419230949	-2.06944981439231	0.3332255809485163	0.1772375269410573	-1.0077252581540577	0.3334852058474572	-0.25846707294566457
ATAAAACGTAA	0.8793840709155333	1.2474910285451295	1.2260176712001196	1.512596269539887	1.6871064504074753	1.8918810082227377	1.9014461695086966	1.8999793560639786
ATAAAACGTAG			2.0988315874231556		-0.4764347000501215		-0.9648751289887488
ATAAAACGTCA	3.808577092109727	5.705748366308326	3.3512369801687205	3.5443613102692155	4.580042725586569	4.959251616473433	4.754523970784457	4.840736591806448
ATAAAACGTCG	-1.8107535606902088	-1.513987076701711	-1.6114398580090386	-2.2193244456969285	-1.9820469877275428	-1.059899251105009	-0.9115531423238135	-0.009337248524524472
ATAAAACGTGA	-0.05053843184793402	-0.91212803499652	-1.9296205139041698	-0.41973292727824746	-2.1371458851960483	-1.5184722695449424	0.9376828875621399	-1.2644993559255837
ATAAAACGTGT		-1.2740963400939966	-0.2987659818169862	-1.4736035058957195	-1.4345558582886708
ATAAAACGTTA	1.1252189403936028	1.1778822970493534			0.8750202279284154	-0.5651851000415044	-0.37951698362089165	0.18354590011384872
ATAAAACGTTC	-1.409882137088313	-1.1037596223723463	-2.0279908754207816	-2.80292021849388	-0.9604970326655073	-0.7706889297512105	-1.6274796139513419	-1.3532469162372296
ATAAAACTAGA	0.7139504396425915	0.9596631759602078	0.27596884599593474	0.14047946023780528	1.4491567259996654	0.43286091095565765	0.9934012324860779	1.3550965140094513
ATAAAACTCGG
ATAAAACTTGC	-2.564352493034405	-1.6139429533987766	-2.079481753885714	-1.4571035189571762	-2.197279105043389	-1.2993625927411623	-0.4585318098798885	-1.5103282372536917
ATAAAAGAATC	-2.49863418245504	-1.7937766420066443	-2.319187097304888	-2.718062290483996	-0.8446560258683382	-1.9558289369342248	-1.8136119437456206	-0.9919122176115541
ATAAAAGATAC	-0.6175260139727607	-0.9574450542311378	-2.549546702932635	-1.837211525680544	-0.10564916661115634	0.6243469447520363	0.25632387387378996	0.8754325928959446
ATAAAAGATGC	0.7314937950017564	-1.045554007032358	1.3831689156501912			1.1978742393403654	-1.1164965056003489	1.9066238725014206
ATAAAAGATTC
ATAAAAGGACC				-1.9098322833047239	-1.1967672092503236
ATAAAAGGCAG		-0.7665016389702984					-0.38626069835014587
ATAAAATAACG	-1.8335959142352756	-2.6053061818123493	-1.837041778030236	-1.5330073486651068	-2.419991567911338		-2.9391040119846457	-0.8479439533157204
ATAAAATAAGC		-3.3676993984473405	-3.0860918219661926	-2.484907839725511	-3.1590571893562323	-2.126227565571987	-4.2297910208821845	-1.7962746876601074
ATAAAATACGT	1.6528376731946433	3.095705236878183	1.5984258128477944	1.8143897265129147	3.008303549145753	2.8440387071711344	2.3008815070423885	3.2158600060439984
ATAAAATCGAC		-0.07935859682436075			1.069348424234346		1.1874973436764185	0.14444566773780368
ATAAAATCGCG	-2.240071320005285	-3.5230433841417708	-2.8362353081091305	-2.010600868166744	-2.6389436785430096	-2.516069003731399	-2.1522218814019025	-1.6044364270286182
ATAAAATCGGA	-1.97747591563332	-0.9786818144299533	-1.0718979506086945	-1.9222503893406881	-0.9711276524246171	-1.153481632207888	-1.3446207325576924	-0.35123623113173524
ATAAAATCGTA
ATAAAATCGTT	-0.6534155057708382	0.04691278973214305	-1.032474979092691		-0.7326490217524744	-1.4464743690608863	-2.535739156938618
ATAAACAAAAG		1.0784654135808576			-0.4839033610363359			0.4159581922257425
ATAAACAAAGT	-2.1153384536045663	-3.4206077189860857	-2.3356384867448505	-2.337453692790114	-2.1198037503630474	-2.4779619484783626	-2.3424868863464674	-0.9125893994564187
ATAAACAACGC
ATAAACAAGAG	-3.223942133516987	-1.2694858292190898	-2.06542700097006	-1.9746426640086803	-1.699187287190886	-1.327987409704477	-1.5623880165333004	-0.7877153141009152
ATAAACAAGAT	-1.0830605204471637	-0.1769137350217987	-1.9404563455052763	-1.3819199738756744	-1.0823073190052208	-1.7613000686429117	-0.06307006270629645	0.4039095511766786
ATAAACAAGCC	-2.4875980689387207	-1.4028477694877555	-2.003756927733755		-0.962537759890111	-1.4676388435439596	-1.1724096503819488	-2.4080825168078155
ATAAACAAGCG			0.559995286476102	-0.6640666492428458	0.8194377105165614	-0.5912574719592114		1.4628911299881693
ATAAACACAGA	-1.2125081309804961	-0.7872981012156983	-1.9439123808940073	-0.6565585841817596	-0.06625118205309663	-0.440211189156244	-0.9924923736822915	-1.035738292522376
ATAAACACGAA	-1.5718286631808347	-2.328939333454855	-2.192331247968193	-2.999813955937335	-1.2847782170565631	-0.7028387216199461	-1.7210791703939452	-1.5585726714179184
ATAAACACGAT	-1.417091234100464	-1.38974980031662	-1.6643901213147332	-1.398980171600285	-1.361875414233831	-0.6317381924286289	-1.8409004907060702	-0.12513560572061747
ATAAACACGCT
ATAAACACGGG	0.7270017523443889	1.395897141224842	0.7377036972341203	1.1465094049314917	1.875089047986285	1.3962880143702125	1.1193718510040394	1.3252991325738057
ATAAACACGTC	-1.0375002528877144	-0.36941170209544133	-0.7790154790588387	-0.933213895265881	-1.3439091625422024	-0.13695716831550633	-0.0653683125340668	-0.4847351783664189
ATAAACACGTT	0.0022667228807334294	-1.3630521153336732	-0.6026065089479554	0.19540453503397381	-0.11772956128040363	-0.7259163727658098	-0.700532513972439	-0.8162226593346467
ATAAACAGACG	-1.0544914171046273	-1.3750974279778017	-1.7669718794017653	-0.6375664428818321	-0.8285765095327647	-2.0181217534732205	-1.5952285665748387	-0.644071399524877
ATAAACAGATA	-0.5734448880139643	-2.408212180173443		-2.3316844127052803		-1.1503237521909122	0.07998175785898276	0.18758238855933837
ATAAACAGATG	-0.8934060118676158	-2.6110091532881796		-1.1548098110169853	-0.13613981392478772	-2.020744559792354	0.13291751248764772	-0.9558493072776648
ATAAACAGCAC	-1.768223984839403	-0.7578472480962095	-1.867165210573211	-2.0406547480379977	-1.1520668036113828	-0.45763850661709304	-0.5769912768974992	-2.2593758230444387
ATAAACAGCGG	-2.384201122780703	-1.6366950853522242	-1.786059822288335	-2.0100644381534623	-1.2012387367189588	-0.5927708989733658	-1.521313343594369	-2.6939894710253824
ATAAACAGCTA	2.367325530961974	3.82681943388988	2.2106071761108037	2.401901982056521	3.3088389871391337	3.2207613207539874	3.0446151870664075	3.468047315371572
ATAAACGAAAA	-1.5875712187762672	-1.4305265377410437	-1.878885993636	-1.6530433867414598	-1.7226585147596654	-0.4980296152473253	-1.2173961119810242	-0.9149846592325672
ATAAACGAACG	0.2700923995031952	0.8674542926183817	-0.05463177990741913	-0.028940393468003728	0.5750198098149107	0.991513445091386	0.8689408907482146	1.4942169513893928
ATAAACGAAGG	-0.9424621514842068	-0.05047599106731851	-1.036599795206661	-0.258782107334835	0.359791574331644	-0.25831928563702533	-0.5847108427094163	-0.4488601707962274
ATAAACGACAA	-0.21963840765482814	0.2567943357997251	-0.668425088883503	0.9499665313482318	0.16232717455533874	0.2546902860790316	0.49768218692242805	0.8939117609894378
ATAAACGACAG	1.0828392275687797	0.2496101741359446	0.481605936198336	0.5441570162846572	-0.10698569408220951	0.3493729168546692	-0.2861164441363122	0.09224023158902678
ATAAACGACCC	-1.4879083411109786	-1.0651428269677066	-1.5909158157621737	-1.2210146008154894	-1.1175649967790255	-1.3718675539652114	-1.4087996648934	-0.9143637974614703
ATAAACGACTA
ATAAACGAGAC
ATAAACGAGGC	-0.8509477591306311	0.3453338950114233	-0.191234996680292	-0.338004686712568	-1.566972973850226	-0.6715220649402149	-0.8395220308153959	0.46825420436994075
ATAAACGATAC	-0.1974126784417149	-1.518123459534042			-1.041367041708224	-1.4609694344296196		-0.3723851342135749
ATAAACGGCGA	-1.226893963964353	-0.3741352830400394	-1.7496452571107868	-1.0891118091790795	-0.025727261979759414	-1.7639102511451146	0.37494838811184894	-1.8281882529567133
ATAAACGGCGG					-1.0432366280395278	-0.08963927162144358	0.3724234727353415	-1.2868089775078222
ATAAACGGCTG	-1.1966413363056547	-3.0116104486708783	-2.4698978880065217	-1.8854231151707512	-2.221736668990056	-2.1233703942375937	-2.492453090121278	-1.4142985431243664
ATAAACGGGAA	1.8483812665915682	2.381570930632292	-1.3680475691473475	-2.028356061072458	-1.2849946218042774	-1.3544766351043902	-1.9908989930278582	-0.2746359178345852
ATAAACGGGGC				-1.7782758933757497	-1.8350241503963778		-0.5331117541443909	-1.7589362472939758
ATAAACGGTAA	3.792736183282777	5.285774530055804	3.382618315108605	3.7228607794648996	4.3784844350999865	4.773283727923884	4.8348734394553015	4.883662236586876
ATAAACGGTCA	1.7559935898911248	2.1391044687725453	1.828683730214417	1.606022568883398	2.1581607843579698	2.5804485754611	2.1296186216754918	2.2261157983215267
ATAAACGTAAC	-2.560578042702436	-2.231961448344699	-2.6998461374524814	-1.5523123336990021	-2.868164292716794	-1.8484171950398223	-1.2462111074102125	-1.4985792014237176
ATAAACGTACC
ATAAACGTAGA	-0.07970593535181053	-2.0985988715887762	-2.900005173635365	-3.174110005409914		-1.8034134755162157	-0.9866522390219712	-1.6076392315748445
ATAAACGTATG	-2.6951353535292006	-1.8894572949050905	-1.5774111932770842	-3.1395579758889083	-1.4255993567370198	-1.8071895993100455	-0.7278117291483048	-1.484577008337956
ATAAACGTCAC	1.8339793970517964	2.6736360037210996	1.9178209775974073	1.880607370078352	2.2814275770643215	2.53527937231208	1.8576528331000721	2.4788990594468467
ATAAACGTCCG	-3.450370881311398	-2.819917672432536	-2.794208703350596	-2.5046928966114526	-2.291637669935566	-1.8383952679050908	-1.9874593706579837	-1.947550994021762
ATAAACGTCCT	-1.5795400746892794	-0.20823306672390443		-2.823512414422862	-0.14598832611325485	-0.3521132530310698	-0.11085004693834885	-0.9840121656879464
ATAAACGTCGA	-1.6398635912819046	-0.23856624376974028	-1.127869443425993	-1.52498134576344	-0.10673704914883947	-1.3438257836762961	-0.3618744904350026	-0.23396905218844505
ATAAACGTGAA
ATAAACGTGAT	-1.138969728119972	-1.078286140423984	-1.8188009705532473	-1.9558289369342248	-0.6531546344740771	-1.2045680231818288	-1.9821328371421219	-0.33689124919497704
ATAAACGTGCG
ATAAACGTGCT	0.8508106698096747	1.0671888850464593	0.781176901452318	1.4961430138377443	1.5494913916537774	2.0343013734639666	1.8672484450847846	1.6841946821124782
ATAAACGTGTA	-1.2747235024588564	-0.7025034583778572	-2.107515279509282	-2.6655993132680162	0.06446331363608648	-1.9260946121417333	-1.9650654592223977	-1.0388676052660153
ATAAACGTGTG	-0.9750343976253109	-1.038664340253847	-0.9813911817062022	-1.4745749713926988	-1.238469859250014	-1.2767416075608897	-0.46788557099071876	-0.09444114258356379
ATAAACGTTAC	-0.6869384126761667	-0.7429567902039136	-0.5726144822488374	-1.0683746531602436	-1.0472048281688835	-0.5992428117214122	-0.24006434211272065	-0.7114448093554786
ATAAACGTTGT	-1.9082368150058653	-2.3387891328126926	-2.009385284516543	-1.667504077908435	-1.5994818831700768	-2.180309956065996	-1.2218106181072215	-1.7038871399891486
ATAAACGTTTC	0.7989569581725112	1.3607264744934473	0.5976619315498622	0.6117307935457958	1.5785549602992548	1.8742910766843304	1.5554410405219392	2.1082073112256037
ATAAACTAAAG	-3.434878511019601	-2.4341843377884254	-2.1115174638044794	-2.249279399222961	-2.151364211259352	-1.9094921940313503	-2.658418959500656	-0.824674106251739
ATAAACTAACG
ATAAACTAAGA	-1.826088960224876	-1.7553805954739488	-1.5514979874657964	-2.4998444900219496	-0.12224668325506255	-1.2554469663739332	-0.5262368827727772	-1.1631019701034426
ATAAACTAAGC		-1.5333327550042146	-2.357524937353128		-0.6401064531019677	-0.8582289117893331	-2.36622103915811	-1.0056919259507069
ATAAACTAGAA		-1.1410621740977434			-0.763960072458549		-1.4624885365190428
ATAAACTAGAT	-3.518292854780692	-2.0519148737710866	-2.4659540560294273	-2.164806531743662	-0.3236205895611689	-1.9247718782051906	-1.3808887287880474	-1.9524445090536848
ATAAACTATGC	-0.7367136473402629	-1.1797558360269416	-1.8807265215949815	-0.7594396917455846	0.495940781605705	-1.4609694344296196	-0.3820879630989019	0.31957757896934
ATAAACTCGGA	-1.9104111575032832	-1.2585936655870722	-0.917991295133437	-1.6047655399110508	-1.125202710572184	-1.1029953805043227	-2.324064043165701	-1.7478012568667787
ATAAACTTAGA	-1.5048356413925497	-2.13977564684399	-3.5301590253762796	-2.3862246699266745	-1.6911938970466993	-2.7081499167159597	-1.8546624991931608	-2.5484738779891862
ATAAACTTAGT	-4.071652906588508	-2.955070172497567	-2.4943904157362673	-3.3949063969527007	-1.6774877826179206	-1.8883234995110765	-2.4649319063379833	-1.9844903602166943
ATAAAGAAACG	-1.285043347144803	-1.5129345534879954	-1.8888837055858563	-1.4987790175857523	-0.6772356238707647	-0.8101071862174288	0.3962857937625104	-1.086219736568132
ATAAAGAAACT	-1.910796649384251	-2.5521240572173918	-2.816147514538167	-3.586607786701617	-0.6123608031289275	-2.0378995138219893	-2.2671390644533593	-1.1286853000288475
ATAAAGAATCG	2.708807103712462	3.7459255239450053	1.9908261113437058	2.09300751886558	3.685456784284863	3.5332465840943645	3.685714798101972	4.422336251767495
ATAAAGATACA	-0.09571110198718699	0.46445719089789206	-0.20660397131633676	-0.481833390145634	1.2461017553454377	0.7416249962649248	0.7336476998795981	1.127342438842706
ATAAAGATCCA	0.6502339905290225	0.9448658896006608	0.12531166990852885	0.7719134903998908	1.3717690671795242	0.11703005586874807	0.6943384129518503	0.9660191467785783
ATAAAGATCGA						-0.0835990225730655	0.5188508825379838
ATAAAGATGCA
ATAAAGATGCC	-0.5669750111269036	-2.634268466941396	-1.7140196110228696	-2.5536985380147654	-0.09148992045010965	-2.6524844451398337	-3.0630805730962987	-1.771839203241973
ATAAAGATGCT	-3.4519581155475505	-2.8747622073044448	-2.297635835005769	-2.724644516823983	-3.2196577026323245	-2.366858733246025	-2.691807891546703	-2.409072812142877
ATAAAGATTCG		-2.851030333465986	-2.956786131356765	-2.7108210268434854	-1.0030013345098907	-2.2565777574205756	-3.060613834952127	-1.5114553922040268
ATAAAGCAACT	0.3182267551104125	0.6453552233626041	-0.23789502573781307	-0.13112744036771423	0.9860622169538401	1.0506079943549107	0.6878937753525192	0.8982589885595548
ATAAAGCAAGT		0.7058061692265841			0.013463528811683695	0.7887506451314541
ATAAAGCAGTT	-1.377424918304384	-2.7813418374309986	-2.333862490926326	-2.7712121367066267	-1.8157843584423292	-2.060666990560167	-1.9764674053145228	-1.4333015889134135
ATAAAGCATAC	-3.0528159906333827	-2.484326994321766	-1.4083366863882882	-2.7431978950817757	-2.3461944999224613	-1.9319658777981132	-1.8930201889877896	-3.1167857652336846
ATAAAGCATAT	-3.7243543338037477	-1.7759425914023352	-2.816147514538167	-0.9457516137210251	-1.8888837055858563	-3.3685751386906637	-1.234765331604387	-1.0621764265407594
ATAAAGGACGA		-0.5239849033756789					0.5188508825379838
ATAAAGGACGT	-1.3974104668736427	-2.391967675890565	-2.3055234867660195	-2.8011081870016237	-1.3327808001356172	-0.9054468608187912	-2.7641411941338183	-1.7343481844154076
ATAAAGTAATC	-4.776045874875227	-4.221263487895052		-2.4150352596489504	-3.0825035162148042	-2.9537090685812597	-2.952147394165328	-3.660712396403919
ATAAAGTACAA		-0.9928461284885702				-1.2993625927411623	-1.8423468162632153	-1.3819199738756744
ATAAAGTACCC	-0.3174260797942684	0.07838747389734141	-0.32095944787635844	-1.017695044361144	0.020781665208526617	-0.1665897018581521	0.3067013250662183	-0.5777175616545183
ATAAAGTACCG	1.370446743475422	1.4624771809884491	0.690673331255314	0.9415662713328329	1.753241955727867	1.7337613108535113	1.7761711194653587	1.8921357391428342
ATAAAGTACGA	0.7413827050172681	1.1718284029649708	0.14726848718394794	0.5977469847055384	1.568388061890391	0.8455912608837937	1.0808260712981608	1.639930652635424
ATAAAGTACGT		-1.8484371891503935	-1.4023211163271032		-1.7690256901731847	-1.2993625927411623	-1.9125230821222865
ATAAAGTATCC	-0.41826779199640673				1.0546963795668673		0.6816065517046712	-1.1788539999014422
ATAAAGTCAAC	-2.4831222622461175	-2.267814811692358	-2.3674815648629313	-2.6998461374524814	-1.8008091656949141	-2.80543237339864	-2.143140431900456	-2.3579131861144402
ATAAAGTCAAT	-1.189910711449393	-0.478257670636021	-1.346319297193765	-0.9922998427601624	-0.4091873974383759	-0.04768007148246137	-0.8975595178468637	0.1643231531253055
ATAAAGTCATC	-1.1990608955963902	-0.9329895697034506	-1.5950474842071662	-2.504418100381382	-1.3543711481917695	-0.4353855284652429	-0.44252014539289136	-1.9045857759908493
ATAAAGTCATG	-2.8011081870016237	-2.4698978880065217	-2.658122695441953	-1.300595904003619	-1.789909676018482	-1.6187495821250135	-3.126482712076967	-2.673366403872844
ATAAAGTCCGC	-2.49104029151904	-1.0048208232545441	-1.7778349759385188	-0.9680693975876372	-1.3078997814730156	-1.3887412678467177	-1.1211726310456296	-1.8755664096659879
ATAAAGTCGAA	-3.1636666213520845	-2.7130435407050806	-1.7678854196029727	-3.2958551972281147	-0.822046953769455	-1.1917960659833775	-1.7937308788031496	-0.6970792845681616
ATAAAGTCGCA	3.395149305615933	4.881820610282929	2.689179289168714	3.042345551310503	4.072126584346861	4.41680963841898	4.437043043565452	4.412185366801589
ATAAAGTGCCA	-2.9050638743721273	-2.000731506373784	-2.703422840691023	-2.0453832051761927	-2.4548475881607543	-1.6715594027409462	-1.7574805865274916	-0.6789139024193266
ATAAAGTGCCC	-3.1074062466046626	-3.3998448742560536	-1.9746426640086803	-2.459206454740314	-3.1074062466046626	-2.5745925034055297	-2.4215055049300402	-1.9115941091385382
ATAAAGTTACA	-1.1745847082925744	-0.5938543049686797	-0.9407760132788661	-1.1229923315455952	0.04180533166732958	-0.19562195922605105	-0.22728206362197934	0.5446006366640265
ATAAAGTTATC	-3.319754589616818	-4.595012777332391	-2.8472094959173173	-2.901919214956297	-2.442399679308517	-2.8283457722156116	-3.4003098704572117	-3.1146491992167133
ATAAAGTTCGT	1.0384887786474297	1.839893637359725	0.5152708006022247	0.6048347480169733	1.9631972289650745	1.5373547434823571	1.5496745787933504	2.2887610991240868
ATAAATAACAG	-1.3034229675515605	-2.68997890400148		-1.8922355578884147	-1.4600464746872235	-2.2171195574806104	-1.659213318567185	-1.456230732644673
ATAAATAAGCA		-2.4983371658672873		-2.1666031127511705	-2.7027524515964365	-0.7116065509667573	-0.3659691639991931	-0.3099901681124513
ATAAATACGTG	-1.6119544619600519	-1.955703615078226	-3.1483223070623687	-1.7861118895773875	-1.6201063970298417	-2.008691011302259	-1.9385935872655258	-1.3080348798377395
ATAAATATACG		-3.7414332958658862			-2.253624460157108	-2.8241257148157426	-1.6227176735457665	-2.574930093685719
ATAAATATAGC	-3.662466062414095	-4.469539564213047	-3.3177279626300207	-3.411755634659008	-2.529932561466159	-2.446225345349936	-3.572783582508237	-2.0181217534732205
ATAAATCATGT	-2.653717628297147	-2.4372964559447716	-3.410489728784838	-1.164198950097839	-1.3071317637150899	-2.8384713119507716	-3.0196565501917094	-2.675636476174023
ATAAATCGACA	-1.932200254747643	-2.177040191215899	-0.8760813432236665	-1.0106104359344357	-3.5696481620137064	-2.0524071680541702	-2.357323024005054	-0.5764613061218506
ATAAATCGATA	-2.376499987671589	-1.9470214228538694	-1.85440163603416	-1.2332491360894364	-1.4903095184403885	-1.3393596424471779	-1.2703154153338387	-1.6052059757803674
ATAAATCGCAA		-1.9635170597281837	-0.6493410088639506	-2.0413788176335035	-0.03623382162467201	-0.1998545616535133	-1.4584580152332665	-0.6673877295199928
ATAAATCGCGA	-1.9834318717323036	-1.598375245243146	-0.6027234592828834	-0.333893199307589	-0.6231915449385766	-1.5107024032270497	-1.4845403033533846	-0.12310583201117886
ATAAATCGCGG	-0.8907645454952178	-1.0749586041469192	-0.7018621998733052	0.126272921041065	-0.4584256286992817	-0.1966057526039391	0.12481463467552589	0.0038607491042733366
ATAAATCGCTA					-1.0030013345098907	0.35434724890272934
ATAAATCGGAG	-2.765806631622229	-2.1299595664306734	-0.9234289926781627	-1.731669890340894	-0.7093829709976053	-1.8723102340866202	-1.775234604899982	-1.1335809117620532
ATAAATCGGCT	-2.2259829285327384	-3.2978878910023797	-2.8112670028028064	-1.76562653711416	-3.862767189861356	-2.4292020077215395	-1.6972876243309587	-1.1260239774017122
ATAAATCGTAA	-1.5274295592086933	-0.9265384897836189	-1.7949761190888625	-0.7139672641516116	0.10325277314830275	-0.9540027084897257	-0.04903409605210779	-1.7234476667220369
ATAAATCGTAG	-2.816147514538167	-1.9940305942981238	-1.538805206248281	-3.296609122401872	-0.3757060718568843	-1.8530975464639856	-0.12408254544626302	-1.1382272099176265
ATAAATCGTGT	0.9900666406523488	1.3942769211137607	0.8311149602843801	0.9762560332257844	1.6433306105194307	0.8029998919418941	1.2610330414747697	1.2173456719694473
ATAAATCTTAG	-4.326622359145873	-2.9148644094366145	-3.5928605192922607	-3.0661870371044193	-2.529111168991264	-3.0654154162080602	-1.534865610039861	-1.4098252185698907
ATAAATCTTGA	-3.0718651820869063	-1.8484371891503935	-1.9247718782051906	-2.0227325922097372	-0.9729665537937094	-1.138855301407859	-1.6359072858001567	-0.2095214687545965
ATAAATCTTGG	-4.406079932368333	-3.0308369803911086	-2.552637274146816	-2.7914569519356167	-1.4052975059834494	-2.724313735740217	-3.5133082295707885	-2.067945395760036
ATAAATCTTTG	1.3759790440792943	1.7161239499860281	0.35430575019849997	0.4556844454296392	2.61260829360946	1.9116141670742826	2.2104589454829373	2.836463303120623
ATAACAAAGTT	0.20775442236962294	0.5197459156524097	-0.23779513057810067	-0.06116774339431183	0.5735065658264111	-0.4334805123329064	-0.30666196910384036	0.5678252547337963
ATAACAAATGC	-0.36959865854455	-1.9079005042377548	-2.1526109458357165	-0.31964342205090357		0.005464742228204256	-1.867291934480015	-0.8118944694468556
ATAACAAATGG	2.590582770053827	4.652488272527108	3.005798559955701	3.3577135497809554	3.8221803351945103	3.3695601570738964	4.034671682019441	4.613303170767195
ATAACAACGAA	-2.023350593206699	-0.4274838561566169	-0.09799377349005131	0.1976472287633773	0.16445261038983303	0.028059789393485968	0.7517535516977305	-0.03447143244581605
ATAACAACGAC	0.640908352143175	1.3318972825597415	-0.11196434322480264	0.9971400786050766	0.8489038917132408	0.46423964510797017	-0.11182381548440604	0.42733223195965253
ATAACAACGAT	0.6787005450204049	1.0696490979055484	0.9835696658385144	0.8748860125706028	0.9728870990258907	1.0045216193540183	1.596189615696288	1.5524244021313471
ATAACAACGGG	-0.21352380543943011	-0.6847562950109918	-2.1352027861189526	-1.1506656251133736	0.20046325745316548	-0.49756905973388105	0.22674284087170055	-0.893203242341942
ATAACAACGTG	1.6968058144339109	2.3962403842317794	1.310433151197736	1.7242139939165537	2.00095073205672	1.2318357846998587	1.333339410082246	1.2532110157134664
ATAACAACTAG	1.2646674336349455	1.6672621687370845	0.9469997920998731	1.4355362615675025	2.1207955291794502	2.068098972675523	1.8074771685764768	2.648273837963476
ATAACAACTGG	-1.4636211095412692	-0.6553896784868007	-1.9920562364451821	-1.0165515249169657	-0.3316714197041212	-0.3296117807737428	-1.0868498422510902	0.19080823662469865
ATAACAAGAGC	2.0667621461772465	2.5663391465318757	2.01439514219208	1.0811472588182944	2.3359146469984196	1.7583407403063793	2.0183340011132174	1.9647688772383662
ATAACAAGATC	-1.4746989591699897	-0.8255612275871427	-1.0308896455227206	-1.0701711542532217	-0.8905580410962408	-1.2131729610517161	-0.35513234374126995	-2.0952049926109666
ATAACAAGATG	-1.050843986499285	-1.3580232357678927	-0.937189137369951	-1.017147571275246	-0.9446397609421665	-0.49902291124404063	-1.3384788847095812	-0.8363341862970974
ATAACAAGCCA	0.18638446997465244	-0.4853937581800728	0.0700437821849989	-0.7785987352075413	0.5373915487380636	-0.8034401166860072	-1.3166425798479302	0.16128973471361135
ATAACAAGCCT							0.71706846318938
ATAACAAGCGC	-1.9184069157367785	-2.4464812068657498	-2.3316844127052803	-1.9744174585313217	-1.7510568926452799	-2.552637274146816	-1.732410232125822	-1.5033193218237537
ATAACAAGCGT	-0.10193680187988757	0.3629080703040586	1.4649796678362481	0.8509535647527052	0.17700447107944775	1.333593647618059	0.7444931774549738	1.2370132279981647
ATAACAAGTAT
ATAACAAGTCA	-1.4639283584471734	-1.9141496129028137	-1.441266280273422	-2.082298021494109	-1.1602533484070725	-1.361265961260703	-1.4231320440796884	-0.9246218953131871
ATAACAAGTCC	-1.699698535932206	-2.2744394151550025	-2.223636465851436	-1.601510463627236	-0.8441017237803199	-0.936258707398326	-1.5271557100477993	-1.482284918272936
ATAACAAGTTC	-1.3090298979726815	-0.9650061862479145	-0.5211411897411522	-0.6988062305036766	-0.3096822490207103	0.08216097683007043	-0.11595928629136665	-0.37518940588455874
ATAACAAGTTT	-1.2050541262508885	-0.6591500722366127	-2.2439247434919065	-1.3562482343858702	-2.0270091808917616	-0.7898066033366691	-0.7727094521181389	-0.272647821741781
ATAACAATTGC	0.2049090836411185	0.5185870074100122	-0.8878921155651297	-0.585073036639856	0.835074559532405	0.20026646644637036	0.9027759538561981	0.7070936575318951
ATAACAATTGG	-0.6534155057708382	-0.8178741039425783	1.53733411929064			-1.6650903325864939	-1.7022425914597241	-0.192235496268568
ATAACAATTTG	1.0350919606340756	1.0402648833260513	0.7097302039793764	0.13353314935851351	1.8004989788620032	1.4136035889437535	1.4379433303439284	1.3035619472970783
ATAACAGACGC
ATAACAGATCG	-2.4397155367241905	-2.786679111304616	-1.926326425336969	-2.804704295941476	-2.0462691681239686	-3.105229268009898	-1.2210146008154894	-2.477141452907703
ATAACAGATGT	-2.0875582402689776	-3.2681900779870237	-2.633669904833185	-1.1914300348924132	-2.371979971201818	-2.201575337185917	-1.2557433983451505	-1.0498327350341181
ATAACAGATTA	-0.9678986684836935	-0.1619745737931754	-0.6497851669092193	0.28487836322453597	1.044904566557031	0.3493729168546692	0.7227002605452715	0.4731028114904491
ATAACAGCAAT	-0.08567288261441203	-0.20853229330650064	-0.14799909401962397	0.25509854784364044	-0.32765386801875773	-0.1819719150461732	-0.11536238881139677	-0.1925937539541046
ATAACAGCACG	1.8365162898665492	2.2904781625014152	1.4447411819931704	1.8465131077629484	1.3101473845684872	1.2701751874922989	1.841867986078192	1.9458285016560442
ATAACAGCGCA		-0.6238114819001356	0.25512501710388014			-0.29396267536863674	-2.0610043125043735
ATAACAGCGCG	0.00289983024594051	0.9752909217097421	-0.22472009890214545	-0.23428535356421817	0.6211019472433459	0.3493729168546692	0.6467135708009323	1.0453685887212316
ATAACAGCGCT
ATAACAGCGGG	0.9757877349849109	1.1254974674802114	0.9974970512187313	0.6147416970811306	1.1792345615797544	1.0877735319012725	1.17561285868344	2.162583858002131
ATAACAGCGTT		-0.46127791242679644					1.4521242148494968
ATAACAGCTAG	-0.19927307811105593	1.1283298951728118	-1.4640066465421477	-0.07366976368160635	0.971256704607328	0.9801988013519333	1.8333357364200533	1.7166009047232196
ATAACATAAAG	-3.5578374153420396	-2.2879317728585615	-3.122123012422905	-2.631338569783916	-1.8652898080604468	-2.0628576825915483	-2.6293457697003015	-2.504071809980372
ATAACATAACG	-1.7242502433167488	-2.4375198976612786	-2.3486713958753263	-0.6297914599311245	-1.3546878957712698	-1.5938411659039937	-1.3588771076393487	-2.023800447326897
ATAACATAAGC	1.0645925182087739	1.1347538447875345	0.5392132526820208	1.1709093326683602	0.4591428945585333	0.9269580970581252	0.8547424166177426	0.9680163263739009
ATAACATAAGT	1.0622686569656117	1.1507576725342843	0.10241714980051686	0.42524583262330784	1.4220205329246147	0.9218224235767539	1.9208231331414993	1.833845637745669
ATAACATAGAG	-1.5259704045499025	-1.2831734332765674	-1.966693383499203	-2.9417673793731325	-3.7979606320523183	-1.8721346117181537	-2.674699758372557	-2.255379393344397
ATAACATAGGC		0.9586309497907626	1.1585389788146419			0.5798871735173143	1.193430688261196	0.07935209002432972
ATAACATAGTT	0.4161462452816399	0.9459519135257624	-0.3121415845914046	0.331564045094914	1.0686835949937021	0.6872922703050808	0.9733412659674714	0.8529411492361181
ATAACATCACG	-3.0290701846134063	-1.4298135402461414	-0.3013279791051002	-2.097746534647025	-1.6840564666815832	-1.7094240136686716	-1.0511245468577288	-3.7639635909888454
ATAACATCGCA	-0.012250384191856617	0.006745413124231242	-0.04314045790458884	-0.016751842143094053	-0.2325741687823945	-0.36808328682927094	0.48841819100082406	-0.2596459246067233
ATAACATCGGA		-0.198456862907476		-0.5616177786532524	-0.5372903646412264		1.3131916052654058	0.31841071587420144
ATAACATCGGG	0.9328267270026168	0.4169895719511433	0.5146596058392586	-0.519140356877664	0.5325537022432143	0.14494617902457638	0.8295955357522666	0.49340212523752625
ATAACATCGGT	0.6025646373251212	0.37048870740639217	0.7594298868432519	-0.10816418148009121	0.6911270673842307	-0.3115609827996893	0.5848099084821576	0.5341628488573292
ATAACATCGTA	1.6252976830434789	1.468318251231683	1.5156425919002863	1.12056626114771	1.3127331870093042	1.5473525210344148	1.7088456209152287	1.6323275470270526
ATAACATCGTG	0.1871404994050527	0.836611378940745	0.1548510905813836	0.8419448246249025	0.9824583524373094	0.784677141260722	0.737463674744282	0.32927269975969364
ATAACATGCTA	1.1712629444219642	-0.3562938683321757	-0.42457602417295426	0.30069388524292834	-0.24998031114926886	-0.49509017212547174	0.2170509753945899	-1.4637574657825123
ATAACATGCTT	-0.8944477796633901	-0.29165134705340656	-1.4215824999811466	-0.8354221251441676	-0.22467180319729627	-0.622271871763691	0.20847897614772798	-0.21341433398235368
ATAACATGTCC	1.3382443480362127	1.9458285016560442	1.0700895431082036	1.3719892539677643	2.28999873077811	1.8926162838089966	2.009830868340925	2.4120845535874893
ATAACATGTTG
ATAACCGAAGG	-0.932898230838237	-1.8894572949050905	-1.4142985431243664	-0.6041096524899465	-0.43586012243224737	-1.1779363467938584	0.6539427481589679	0.02592526413416274
ATAACCGAAGT	0.8947585853513987	0.6055534000494692	-0.04329749282805839	0.38094324709459604	1.105670074120174	1.3192647015500616	1.401873370598481	1.5645200425490264
ATAACCGAATT
ATAACCGACAC	0.1495103842397069	0.23161476439256126	0.40136772775533613	-0.2202685650435493	-0.030887261119411785	0.32102493221821815	-0.051921949828707376	0.758850756662322
ATAACCGACAT	-1.8216336560304585		-0.7106703578632031		-3.4258791612365944	-2.8957168921668335	-0.5556995661483208	-3.488080105086204
ATAACCGACCA	-1.845032179161188	-2.003756927733755	-0.9723762799676681	-0.6834703257298831	-2.0843076053736405	-0.47899730307181654	-0.5612331705522071	-0.6979802834978851
ATAACCGACGG	-0.7772065934924858	-1.387688506559797	-0.11694631386835244	-1.2390202776034376	-0.19092595474095492	-0.5436510362119638	-0.6778376307819424	0.4456309695127258
ATAACCGACGT	0.8300025098175658	1.1625235494594466	1.6008480603646469	1.4044605231869514	0.8255459520123916	1.7650401075215594	1.4961771997351234	0.9695031008856508
ATAACCGATAC	-3.038574747882388	-1.8827753718180433	-1.041447357301807	-1.7721611157841748	-1.3210009140484555	-2.166520883606079	-0.9314374091642726	-1.820607082161577
ATAACCGATCG	0.21330006594320988	0.34690457474092695	0.04870564426217505	0.1072561816251831	-0.08880337322844192	0.801479652744871	0.5915783671966379	0.7193854166907021
ATAACCGATGA	0.46464031240449066	0.40408943431209543	0.7886946123591336	0.8015732731472145	1.4480478022074001	1.4204199644757538	1.493225531342302	1.2891336162531648
ATAACCGCACT	1.8530258479746429	2.54696579080008	1.5904552982713196	2.0102175240985227	2.096294451456095	1.9523494481189976	2.2885440981628453	2.4526108467388728
ATAACCGCATC	-0.4780611176610209	0.9644674256687322	0.5999590009730322	0.6233789060899938	0.10864780560031498	-0.9263838394674064	-0.03678115438179036	0.4743108995369461
ATAACCGCATG		-2.5558862787787815		-0.7948743748616514	-2.206451364769484	-0.7847067782558225	0.559333690669987	-1.1016180394230037
ATAACCGCCGT		-0.16856160298909467			-0.8318015830782004	-1.6840564666815832	-0.719874677446686	-2.334506015768575
ATAACCGCCTA	0.17293855309776685	2.031606781413557	0.9555217674057616	0.6615886043417307	1.0996488012367598	0.460565009324871	1.3222708975499784	0.7791021913474646
ATAACCGCTCC	-3.022736885900774	-2.6058668285516453	-1.6696733058932645	-2.589868570607165	-2.4617934331010174	-3.256744650697171	-1.4024813466967105	-1.8936263513861713
ATAACCGCTCG	-0.8934060118676158	-1.5550484551556463	-2.4492846038878464	-0.7905119049466034	-0.25798667773064127	-2.4881223216027317	-0.2485265765193693	-2.6246258393023933
ATAACCGTACC	-0.15254420880761677	-0.7256099363415001	0.4299617633082077	-0.042674676163620834	0.20835940453595278	0.5095397013838072	0.41549247735088923	0.2219565144238798
ATAACCGTACT	0.4314555289462719	1.2237232587510518	-0.6317381924286289	1.1148664874128018	0.7846881674437465	-0.14659347395075237	1.0964449610284062	1.211830477714237
ATAACCGTAGA	2.473452224582579	3.952017834492463	2.5617070453546007	2.9833720554233487	3.188086384767733	3.1287005533385503	3.084007155117756	3.3778434104071264
ATAACCGTCGC
ATAACCGTCGG	0.012334651232656008	0.33700271195897835	0.25913631916887947	-0.14058187578322381	0.022435557739125728	0.3280940853738689	0.6189773418180847	0.1273225326152949
ATAACCGTCGT	-1.0799683236715616	-0.47785467033658335	-0.18704318019683863	0.28000084425443605	-0.2537025261199721	-3.026723211234104	-0.422935830110028	-0.9797945188869925
ATAACCGTGAC	-0.9182190007632127	-0.6102587067376435	-0.3562938683321757	-0.16481193095099322	-1.0989703481508313	-0.7750307760141439	-0.14973703505066807	-0.8988540622135753
ATAACCGTGAT	-0.3803507116072923	-0.2617099588295616	-0.45067758192232865	-0.8508949441188762	-0.03135248750969871	-0.26296574490022373	-0.21298134831630552	-0.3652572652119108
ATAACCGTGGT	-0.6723593930991285	-0.8723276875403109	-1.0515763519434624	-0.8375692510580116	-1.621721188907502	-0.6624123935842278	-1.0574775219212085	-0.9098097592503397
ATAACCGTTAC	-2.2694891610416406	-1.234928945043212	-1.1405251005447699	-0.6470032595634064	-0.695536224282346	-1.4304061194246547	-1.728634999275978	-0.9059498570123168
ATAACCGTTAG	3.6927307872199884	5.061112841241314	3.2671726182903322	3.6921342224607567	4.106179104479131	4.937403435856189	4.633155305837024	4.617680449271796
ATAACCGTTCC	1.0258823987061745	0.38840223327435497	1.7079324645140534	2.2324187410974687	0.7692182587910761	0.9242288835314116	0.846136867355827
ATAACCGTTCG		-0.6293606572928305			-1.0030013345098907
ATAACCGTTGT	-1.7607803139015834	0.1544056232762658	-1.0587493101461607	-1.5673645550746378	0.07727463095656079	-0.38845045921816906	-1.8644111493704378	-0.6444330239753274
ATAACGAAAAA	-0.012402444780741623	0.04961386858497144	-0.7088775963642003	0.1581235955530076	0.4860509628144826	-0.313785531028841	0.23417176109143134	0.23358439559891123
ATAACGAAAAC	0.5658984732919705	-1.542664003830754		-0.21780685327090266	-1.2636907017835732	-0.06281522976454038	-0.5182382142678045	-2.0378995138219893
ATAACGAACCT
ATAACGAACGC		4.2800228822034745			1.2111774159022515	0.7356111983966033	1.3131916052654058
ATAACGAACGT	1.0411305667367365	2.074495166669483	0.35017945103477144	-0.44128295635656917	-0.2098656071276283	0.11749481639657866	2.114494291696624	-1.7478012568667787
ATAACGAACTA	-0.8497750102938184	-0.3677809657461425	-2.741075149788948	-0.6196013064799634	-0.966417871311775	-0.02721523329959938	-0.91717070457822	-0.25531313416259305
ATAACGAAGCT	-1.361691728469941	-1.9135370102611637	-2.385752513197492	-1.2422002989012109	-3.5100761227798647	-2.753842090429187	-1.289726173690492	-1.9144731273651032
ATAACGAAGGT	1.2296684158671654	3.0195514328880817	0.28590413026706696		1.629444353038484	1.3026081510699312	2.039844138828235
ATAACGAAGTT	-1.138969728119972	-2.3814722436551214	-2.4124579044482117			-1.254456224006482	-0.10939220177032741
ATAACGAATCA	-1.0239314002628737	-0.8609507953027913	-1.7149427860542805	-1.6356611153592304	-1.60207814519045	-0.8561987624834375	-0.8897335813951806	-0.31111563736467035
ATAACGAATTA	1.9698021464827797	2.845721975058891	1.9333092019590403	2.077784444881934	2.8685985770570674	2.924122684259482	2.9223876647876117	3.037759493696994
ATAACGACATG	0.19734225249068155	0.5949824075738354	-0.016751842143094053	0.15372432567776356	0.6168837982515664	0.1198085730221917	0.5913252849543414	0.4545173703661997
ATAACGACCAT	-0.961039513572519	-0.2641403137379987	0.19727624590487533	0.01293097963679779	-0.39916821695799537	0.6471795615978484	-0.7216483439279245	0.32692713192842154
ATAACGACCGC	-3.188596676350211	-1.0515311152298024	-1.8868971192764814	-2.943841492313841	-0.7582684469485662	-0.8949174081575471	-1.8307593836113525	-1.3006904644024286
ATAACGACCGG	0.5344136317202889	1.3420379114325056	0.40838384246009657	0.31541346705365836	1.258577639959001	1.1109925368102904	1.511923160250218	1.6708909431223171
ATAACGACGAC			0.760833638899577
ATAACGACGCA	1.9324823064139298	2.8967807352497434	0.6027773058446084	0.6625198467003239	-0.3567277791111495	0.8853775084293299	2.33865436366304	1.9315608175583128
ATAACGACGGA		-2.7958140097701993		-0.9465907543156024	0.5482928582068357	-0.010929926452338812	0.16195207027266678	-2.1877398088090465
ATAACGACTAC	0.9039415812934651	-0.8665043980030236	0.9829498261159909	-0.7997869964433234	-1.0030013345098907	0.12564183409125923		0.2119883573377734
ATAACGACTAT	-0.21763241634445596	-0.5148410733128718	-1.9574332028716743	-0.012048891316730787	0.3323040574097792	0.62385639833844	-0.38182160146370553	0.5494911787018395
ATAACGACTTC	0.06384926669714061	0.19368804013416988	-0.26827081647661366	0.014497530479861465	0.5446342229155074	-0.2826996839315863	0.044647657576408345	-0.2684126591756697
ATAACGACTTG	0.5448273428750794	1.6774536498237875	0.9645182887948787	1.4795021067613385	0.9709007752021072	1.5086737703683655	1.1703639174845049	1.5321513828546818
ATAACGAGACC	-0.4504900926087073	-0.5730444974707923	-0.5869838319072049	-2.033921347594747	-0.12839101747179982	0.2661865561353689	-1.1948725127438509	-1.3619641572147358
ATAACGAGATG	1.1188733569630698	-1.0515311152298024		-0.005483823234414875	-0.40386454557956464			1.4628911299881693
ATAACGAGCAT	-1.0751338476027203	-0.9928461284885702	-0.8576321641682914	-0.6803353476817456	-1.7043370760989816	0.0502529916587654	-0.015446081353345076	0.019357757470599146
ATAACGATAAG
ATAACGATATT	-2.5536309834606468	-1.5957188387134047	-0.6309422479257064	-1.5071203980809005	-1.2967277618601998	-1.4971519117157428	-1.4137878172014346	-1.1128191325596866
ATAACGATCGG	4.074210129475423	4.489359150714476	3.472994727733231	3.9425160337266805	4.557669652556818	4.812777380383139	4.738174363903054	4.806148256852712
ATAACGATGAA	-0.666231338679885	0.19985259164472682	-0.11552931696145871	0.14771439464544633	-0.6059308711045718	-1.3565559389447392	0.010853538607418944	-0.8776099564640174
ATAACGATGAC	0.9262163980516116	0.7715644329908156	1.1217018393705898	0.9654793501191317	1.1051812676949404	1.0269579720745947	0.9697899288970275	0.7746462820854083
ATAACGATGCC	-1.086725530246124	-1.1459710613960281	-2.1898985972574443	-1.1209049222216656	-0.3200977566879839	-1.7534367668309532	-2.0129655427712327	-0.1862535735402657
ATAACGATGCT	0.8384502883732152	1.1221716018276224	0.6121502906077534	0.9194146584702685	1.2304009242088532	1.3064218215807017	1.054636743229335	1.0803233328575286
ATAACGATTAG	0.4968006100858921	-0.5468268002295837			2.0932218025898073			2.1519993660227685
ATAACGATTCC	-1.874907195783683	0.22228757100037497	-0.6359876549629451	-1.286118421196422	-0.6758229616281257	0.01694845762958308	-1.664484834095856	-2.1322279452451696
ATAACGATTGT	-0.14968155055168902	0.1738223608303559	-0.10279088923603757	0.06348993505698167	0.7101579463333407	0.12551088635094368	0.6071868553260463	1.0543288588329298
ATAACGATTTA	-1.1059630226129142	-1.3419565746990085	-0.8347112863504318	-2.062086053706173	-0.8847429675451046	0.3702405038883776	-1.9238455484313026	-1.558366727446518
ATAACGATTTC	-0.9535418123146525	-1.1504753401141365	0.04860600907046353	-0.48622198503986247	-0.16823777574103616	-1.1565082959341642	0.05456029765103021	0.48782715744310334
ATAACGCACGC				-1.2405461096700516	2.3537086667437457		0.5828767192439952	-0.7335598470191216
ATAACGCATTC	-1.5687850220525297	-1.5621602448199916	-0.42641811626276027	-0.2703355760916092	-0.7186864400394926	-1.3581648095594643	0.12218598126130312	-0.8706783816710748
ATAACGCCACC		1.1040381679454414			-0.13613981392478772	-1.5710617920260253		0.2797469768804935
ATAACGCCAGA	-2.6395323376683497	-2.326301908753594	-1.1362687537213647	-0.9904403497798693	-2.7993451468291974	-1.1081898679916686	1.5417220710159392	0.2687985086135727
ATAACGCCGGT	-3.248340733509303	-2.2848009757226793	-0.24766370817171962	-1.8605270436926014	-1.589761357439252	-1.7804849820317854	-1.4709918683056775	-3.780165559256713
ATAACGCCGTA	-0.18143121835113632	-1.25312873657769	0.02194660027336695	-1.3172945412467385	-0.6217810775052249	-1.769419374198606	0.14610960099420978	-1.6510833576485897
ATAACGCCGTG		-0.0864775333767003	-1.0954339262852377	0.06138371272085072	-1.2106488966902778	-1.4947172359639023	1.5154940981744751	0.17217032136487317
ATAACGCGAAC	-0.4444298406094197	-0.5796152942899149	-0.10701331558467919	0.5683343387730848	-0.2380780263666553	0.682236766913763	-0.8005563698313887	-1.9990068064021527
ATAACGCGAAG	-1.2052592462803602	-1.409735768004519	-0.17759458035449094	-2.4808203901455927	-3.2978878910023797	-1.5130388807257338	-0.5375513962588898	-2.5835187718627894
ATAACGCGAAT		-1.9152927920983167	-0.6591205911915382	-1.6233620953150847	-1.0219365130656326	-0.02264077520452068	-1.543138528920454	-0.8285765095327647
ATAACGCGACA
ATAACGCGACC		1.4317436964107795				2.464900656645102
ATAACGCGAGA	-0.638758772218115	-0.7368112822846709	-0.917991295133437	-1.6727819750943649	-1.3258894021090795	-1.8656873568147168	-1.118505924333245	-0.5825733112458207
ATAACGCGAGG	-2.142845465387859	-2.0875582402689776	-2.3503580268804587	-1.5517739929908567	-1.2626496987463067	-2.9294976830488095	-3.0254249851413637	-1.7828696845832772
ATAACGCGATC
ATAACGCGCGG	1.2296684158671654	2.591647970142518	1.6109862566716209	1.8812445368395858	0.6819494436581071	2.4145417541310117	1.5397873000578737	1.8846551992995726
ATAACGCGCTA
ATAACGCGGTG
ATAACGCGTAC	2.647494534492995	3.669257091975158	2.74808247715508	2.9520776889669227	3.159732480384635	3.5370670943118414	3.8456810820629412	3.3424159522222325
ATAACGCGTCC	-0.3030791009318794	0.23417176109143134	0.36677547166482033	-0.3942716551980547	-0.756265392628866	0.21080541806161485	0.3930454982602438	0.09144221745182188
ATAACGCTAAT
ATAACGCTACT	1.696750783782523	2.3619665193301804	1.6521768395265628	1.3382949304832352	2.010473108555167	1.8461258040970474	2.133903337870078	2.155562898577578
ATAACGCTAGG	-0.5205439514614679	-0.048244490120843087	-0.7777997430334019	-0.5139275845333889	-0.24683274470762367	-0.2570115847039572	-0.6287801596585233	0.027374451664327892
ATAACGCTATA
ATAACGCTCGT	-1.7802195050788936	-2.2648111407170752	-3.491123716134489	-2.3235709220719416	-1.7522825682429222	-2.1455171717726875	-2.5501915067362626	-2.0475892196329353
ATAACGCTCTA
ATAACGCTGCG	-0.5687221606643504	-2.0815784008473392	-1.8569898337161799	-1.8858057345442671	-1.621571031075121	-2.0692659652003824	-2.408734025195931	-3.2576159807326013
ATAACGCTTGT	1.0551231968021082	0.23417176109143134	1.0225043881212617	0.9121926398313338	0.2472354808130995	1.6253928672228664	1.3131916052654058	2.0988850508970396
ATAACGGCAAT	3.960959415940576	4.379929322960767	3.5939559420363696	3.8690449677597765	4.203341149684158	4.811373080173349	4.9114789526569975	4.7943568937195895
ATAACGGCACC		-1.7150209594252488			0.6819494436581071	-1.9063715381515935	-0.46788557099071876	-2.724980364396603
ATAACGGCATG	0.5439646706017766	0.6062856306193318	0.5098687689567626	1.0011030976980837	0.5362193633489771	0.9693343938547399	0.818843227938182	1.0898325084506366
ATAACGGCCAA	-0.9071104585428778	-0.258990227199585	-0.896164279964201	-0.9849100048355833	-0.38535657774495014	-1.3743033393493267	-1.446632031937099	0.0672360758994994
ATAACGGCGAG	-0.4711562945753807	0.1345372111843556	-0.14964964349964122	-0.4288070340286667	-0.9788378441610801	1.985329199971031	0.5934722835222753	0.5564034102074149
ATAACGGCGAT	-2.4587275913350117	-1.6256898785829983		-1.1519413555117954	-4.655571986893025	-1.7313775216909355	-1.2408197100881837	-1.0105206442077794
ATAACGGCGTG
ATAACGGCTAC	-2.0636182147667017	-1.513856977001325	-0.5730444974707923	-1.6263626606078956	-0.46414934583894313	-0.38731566645252685	-1.304288706967402	-0.6523087621520777
ATAACGGCTAG	-0.8646425566636782	-1.6821378021475257	-2.5208834481729245	-0.9047662447383616	0.029369112086433363	0.4234917924954671	-0.7777607190384027	-0.6222251631615557
ATAACGGCTTT		0.011120789955479105					1.6664185222342058
ATAACGGGATA	-1.2474729058943472	-1.1797558360269416	-2.62497493961179	-1.7303108276542747	-1.80195987454353	-1.1169799899420703	-1.8680416144735945	-0.35915844058011287
ATAACGGGCGC	2.1506328454370864	1.2091335698636336	1.679700851890941	1.2127300293162566	1.4647557568686322	1.660178518368586	1.6786741545697885	1.5403281342952069
ATAACGGGCGT	1.3618233218077749	1.5863708174730753	1.191865431227023	0.8123315239468414	0.9791272918657171	1.4403718467836275	1.7248929204328105	1.0232577523891915
ATAACGGGGCG		-0.33001561421604	-0.7252330449057499	-1.0808790007972906	-0.5598536067281962	0.4280107850166709		0.7881593568839659
ATAACGGGGTG		-1.8484371891503935	-1.2143824731142308		-2.1933905283457396		-2.4643587621616287	0.7394590319381397
ATAACGGGGTT	4.420789582277904	4.9313736762088505	3.7805583700763035	4.102235860980969	4.906579799989493	4.988119199479614	4.877536600125326	4.88551776542094
ATAACGGTAAA	-0.5242357528636393	-0.04795372407809273	-0.6840447583416709	-0.5122870214888829	-1.9785003995414703	-1.8088863571814846	0.31358617792558513	0.03616694551985522
ATAACGGTAAC	-1.6018735545461347	-1.5061714554224914	-2.7384055604522	-1.3061693389947127	-1.2254853350892216	-0.6603380824951098	-1.7132254854630227	-1.4555635366136015
ATAACGGTAGC	1.9163941490571796	2.901169157278059	1.814255253923465	2.338170046913459	2.280341185370736	1.8180410361301207	1.8721176968018274	1.5189421413219073
ATAACGGTAGG	0.9695469119772073	0.9186441931450398	0.5514975625678173	0.3650937324184323	0.6731735463673241	0.4762365547312689	0.475844263182441	0.9686752708298177
ATAACGGTAGT		-1.9775825353763077			-1.0030013345098907		0.34465560994037475	-0.7443523693817823
ATAACGGTATC
ATAACGGTATG	-1.5795400746892794	-1.2671569933750304	-2.1233703942375937	-2.0594310035594354	-1.3210009140484555	-0.23355985243849467	-1.3379276359460777	-1.2237020424554221
ATAACGGTCTG	-0.9105215345410318	-1.9509817272091767	-2.7713907110528933	-3.036908742571868	-3.940533047518565	-2.0600310441363816	-3.8894394876232563	-0.5519939946914678
ATAACGGTGCG		-1.8484371891503935	-0.91212803499652		-2.039585082582781	-2.8371204622824733	-1.8423468162632153	-1.5269427962690831
ATAACGGTGGT	-3.866956803327801	-1.3739460317269354	-0.5823809225109022	-1.1438900931868425	-1.4929686687333772	0.19277144152020534	-2.535739156938618	-2.653717628297147
ATAACGTAAAC		-0.15950808946831954			0.590004711469588	-0.029826495510791584	-0.5842763396825947
ATAACGTAACA	-0.7003013462150116	-0.18100101353388454	-0.8245933184754303	1.204186927108163	-0.22668957322246372	0.9881553850214613	-0.8401036954598196	1.6119425448859324
ATAACGTAACG	-0.7447568499379837	-3.7324768442644207		-1.0300293145564166	-2.7172578257730216	-1.9635170597281837	-1.3418769718560772	-0.755141643876925
ATAACGTAAGC	0.1993267809849532	0.24662298393560797	0.05934059133107486	1.768535217981893	-0.9766058652962157	-0.9303844149321703	-0.4182749770580658	-0.877414696932384
ATAACGTAATC	-1.342830964350048	-0.5603953160922148	-0.1059577662397887	-0.0957610246026672	-0.20041168954173752	0.1524152079087497	-0.5113241842825343	-0.41905886301586825
ATAACGTACAA	2.41607657079623	1.7516511414375187	-0.6251498947921148	1.2851322675739925	1.0348390988752767	2.6245006594064875	2.848047695090925	1.5547552347748272
ATAACGTACAT
ATAACGTACCC	0.3549116566464976	-0.26738109612191613	-0.6285412799496282	0.39436512331019485	-0.9305026917376062	-1.5114087956840507	0.5335867969238749	-0.9643777152376315
ATAACGTACCG	3.940337269290107	5.465704030645511	3.4307333531090363	3.709128814178848	4.062941190565557	4.56838812070365	4.5214045495308115	4.579253213843125
ATAACGTACGT	1.1123740723352697	1.5272373102656362	0.8018499012072536	1.1756701867124149	1.4500289313532952	1.634663040345205	1.3990155109186233	1.6893849717645943
ATAACGTAGAG	-1.136704235831578	-0.4890348722674452	-0.7978619009690586	-0.44225833616381205	-1.1351120768555574	-0.6198956264855241	-0.32473769690871634	-1.0528514366900827
ATAACGTAGCG	-2.028356061072458	-1.5586930966296026	-2.958671005214865	-1.1099670518351734	-1.112123512992785	-1.5790096922297265	-0.9923479273216398	-1.5760558018433921
ATAACGTAGCT	-0.05384293751052538	-0.22095680414164542	0.1282712488099878	-0.04304144038012439	0.0761237761455626	0.3775253940330897	-0.5097696230369804	-0.6367440988780223
ATAACGTAGTC	-3.279146020728747	-1.3484544447896916	-1.0343036645948085	-1.3315964175459452	-1.785913786357633	-1.0395344077859336	-0.7939068234224701	-2.7641411941338183
ATAACGTATCA	-0.2705115663763692	0.5399403400941746	0.7600348243171982	0.10934432043942169	0.8133475078799184	-0.5239642068618712	-0.7642506024605564	0.27903923384391127
ATAACGTCACC	-2.017330796437353	-1.1626744924564234	-1.1927286528131358	-2.570472061023661	-1.3645095185028309	-1.077881491608322	-0.07672462599103619	-0.7911100615396003
ATAACGTCACG	-0.35541330454603326	-1.4949356463707726	-0.6441277348225714	-2.4797914857182057	-3.184044665279696	-1.6854453632601052	-0.21101662050637723	-1.0295437195946837
ATAACGTCCGT	-1.9143588866913812	-1.7157033993504784	-0.40884865769620204	-1.3413085064115784	-0.9657601949879832	-1.3248326085385524	-2.6437005005943175	-0.9096716712580055
ATAACGTGAAT	0.454153287167002	0.6104736870088021	-0.32473769690871634	-0.08422113466598574	-0.8047538938302108	-0.5447990991849734	0.006149837027494831	-0.03372630136265958
ATAACGTGACA	-0.8599649912837661	-1.018227712992732	-0.91212803499652	-0.16974648883241644	-1.2568442947159324	-0.478606706310423	-0.6151712466197037	-0.5604802640689188
ATAACGTGACG	0.18143258813270338	-1.1414902006052612	-0.4884504907557734	-0.8985633103142099	-1.6931596928210348	-0.48191381089369334	0.05444225021529739	-0.2049695776071303
ATAACGTGACT	-1.6506093912323294	-1.9834318717323036		0.20518300327087122	0.504310948297845	2.728393027619645	-0.7651161679879346
ATAACGTGAGC	1.2673959669370236	1.530596719834012	1.0985965644636668	1.4234340692583334	1.2841866360191965	1.535468487665859	1.789514737042768	1.3562978808299178
ATAACGTGATA	0.015873282273789202	0.5704921818369159	-0.041488202550588965	-1.4394227163784437	0.18830637872245454	-0.05463177990741913	-0.0657385785587927	1.080991830198848
ATAACGTGCAA	0.9101370879226611	0.5618223337983311	0.544343202938824	0.1732902937562564	0.03747795948434696	0.8473241565181575	1.579933993022005	1.3541075841148924
ATAACGTGGTA	-0.24745206396431127	-0.972432243350305		-2.511093813822974	-1.1950097445521461	-0.5071615568390133	-2.3270267584619635	-0.04479814918293598
ATAACGTGTAC	-0.2352611554356411	-0.4660999172724142	-0.2393425102714722	0.29424020688086416	-0.7193900697035222	-0.9087469034823465	0.4221924179352178	-0.13902570312860815
ATAACGTGTTC	0.8771015525770965	-0.7781138816195333				-0.7691769906957251
ATAACGTTACA	-0.16142131999959797	1.4547582158435222	0.10636720392403351	-0.11296569811680063		-0.8159442715957953	-1.6783855606293292	-0.9772933661410776
ATAACGTTACG	0.4201928609958956	-0.7852321193516238			-0.3538339223311178	-0.643441211161447	-1.4344992961602874	-0.38417435501065017
ATAACGTTAGC	2.4697941318040892	3.3749843345050086	2.0306066521420263	1.8299219386176064	2.6216531853734035	2.5892866046519503	2.7494839068595995	2.7957982178334224
ATAACGTTATG	4.072126584346861	4.469313280981641	3.3323043105287273	3.6676322416677944	4.390983593386903	4.762598092822116	4.806405123189054	4.909153156061389
ATAACGTTCGT		0.5148510839176107
ATAACGTTGGT	-0.4786742059699064	0.9115462440840587	-1.4693303882009214	-1.6888773638919803	0.4117522818544021	0.09830190322367768	0.3173899855117678	0.8935441425243438
ATAACGTTTGT	1.9642951048489312	0.39883299954760354
ATAAGAAAACC	-2.8687433643755638	-4.039227772405445	-3.276750678967738	-3.114017761101961	-1.4163760135057877	-3.5082098528177053	-2.34481720770873	-2.450678923550884
ATAAGAAACAC	-1.6869199528264898	-1.7736045418660247	-1.6470372383832452	-1.6953523682070364	-0.6839232748171787	-1.4618408813552262	-1.0403407393150825	-0.8646425566636782
ATAAGAAACAG	3.30183561985944	4.952973167349748	2.925868314846541	3.311004278979591	4.436504713263358	4.493707604965954	4.660133408984078	4.857840290303081
ATAAGAAATCA	0.32719138257473657	0.6716859832873318	0.2160918731452248	0.03346457672661213	1.4347275556337746	0.8176488956970592	1.535655384180348	1.2050581131996057
ATAAGAAATCG	-1.4080627562966044	-1.4779381408364725	-1.583248044053391	-1.6161359865065714	-1.8572716051695484	-0.7594396917455846	-0.6434690420206528	-0.7124144956495684
ATAAGAATCGA	2.516636848023196	3.74807214307689	2.151464187148348	2.398447264515523	3.020112938950874	2.9632369926011566	3.0896698388609165	3.583842854427105
ATAAGAATCGC	-1.7602487910435831	-1.3603798209646991	-1.795753629615163	-1.5658364279743668	-0.6365726704240482	-2.268417973524406	-1.0507475216017148	-1.0056919259507069
ATAAGAATCGT	1.4354179449675952	1.6331315911459763	0.11215880131561964	0.5220331625227095	1.5117815656875315	1.798232364058049	1.7209380655266986	1.9011816067326863
ATAAGAATGCG	-2.5878885810203696	-2.6613843027626802	-2.2890987691976323	-1.4252992371878503	-2.7732300160985965	-3.02813719764515	-2.322386656094747	-2.6171830623806573
ATAAGAGTACA	-1.0513171660338787	-1.332270940001975	-0.8249272753825607	-0.5421632975115671	-0.7326490217524744	-0.34890511319547196	-0.28113212572237134	-0.6877722713727924
ATAAGAGTACG	-1.2787391404467023	-1.256756790651232	-1.2114101116911224	-0.9765104079090828	-0.9365791751531198	-1.003748785368448	-0.8500171563937089	-0.6277304130154232
ATAAGCAACGC	0.2935287258063083	0.5857379768083618	0.2479423689531262	0.7186129214901853	-0.06606365042531887	0.7947067526524196	1.3778594541406497	1.0354875229335345
ATAAGCAACGT	-0.8823474501091424	-0.2963390488285115	-1.0377548809267307	-0.8034888147089263	-0.5086912533934682	0.0873671563137316	-0.07845634980912058	-0.9244325153572184
ATAAGCAAGTA	-0.4209071028596044	-0.5856938646102194	-0.2485265765193693	-1.0296347655065596	-1.230436830360232	-0.7306250034004675	-0.04768007148246137	-1.2577659092541402
ATAAGCAAGTC
ATAAGCAATCA	-2.3839389578005523	-0.9435274956299665		-1.5833731597889182	-1.802951232666396		-2.086401773720477	-2.5182397312115707
ATAAGCAGCAA	4.35395509011234	4.939156033334878	3.621901218835448	4.439972272183708	4.639990616659459	4.691354304952157	4.73060173203211	4.799472221200207
ATAAGCAGCGC	1.3542024963610833	0.6672856443752745	0.44636921295233606	1.4151503253753024	0.7918627127495478	0.8149211234087188	-0.1265329664393901	1.5795555313623244
ATAAGCAGTAC	-0.0875081672177446	-0.20183761262711453				0.2223428342150618	1.5397873000578737	-0.805746487725097
ATAAGCATACG	-0.8781172239306666	-0.7358013725471059	-0.24869146819707327	-1.7847416338838589	2.177834730277545	-1.4248851388927575	-1.6886973069519287	-1.0779026847655973
ATAAGCATACT	-0.7506993846583129	-0.6342569067495354	-1.0663645273890388	-0.6359138417901948	-0.5583919965949455	-0.8290734729050868	-0.3129160797292292	-0.3625775187938479
ATAAGCATCGT	-0.29965027839048736	-1.654873175494051	-0.5231174276853084	-1.1050343750846547	-0.8522150374919638	-0.23559118087069916	0.15892416597849893	-1.1045795099544873
ATAAGCATGCT	1.3138876962950485	1.8871206576158706	1.2051838722609145	1.076421410424621	1.4536494429784617	1.6879036641098208	1.4007441732978716	1.4681014880702963
ATAAGCATTGC	-1.0379067103789972	-0.5070580457786216	0.2892506732711202	1.3682143918809249	0.4094405659772722	1.3056973099249611	0.02657361985634335	1.0588204682292806
ATAAGCATTTA	-0.7665634483553438	-1.7947376555106627	-0.44102569127400787	-2.025875166449117	-1.1641626345661225	-1.1381155934791898	-0.9166970638035474	-0.5238126171045361
ATAAGCATTTC	-2.14741388676249	-2.892126671652734	-0.9980168638469111		-2.792493487275566	-0.7095016565300777	0.20750737547047	0.031869628367984265
ATAAGCCAAAA	0.10177474741239381	0.2569654710017414	-1.0064264126441658	-0.5687582740451669	-1.1242829046608889	-0.3651963412459084	0.47696112681697206	0.20946828618524613
ATAAGCCAATA	2.1109934276508238	2.9231105071136487	1.7041406094739022	2.0175343034729623	2.431090642496292	2.5790879154075768	2.2632466798801874	2.83541370474175
ATAAGCCGAAC	0.715556338723273	1.088107582097595	0.7349416854382292	0.9515091986485038	0.563843657908064	1.5513678238952304	1.3625627224383439	1.2159196773361725
ATAAGCCGACG	0.5554590692309878	1.5597360273532055	0.8267616358998947	1.0839173989553985	1.110596140118191	1.7453957924445964	1.497196479412147	0.7963185899567041
ATAAGCCGATA
ATAAGCCGATG	-0.36085957755134823	-0.32014840095294667	-0.3880165605272701	-0.06746078690098642	-0.2098656071276283	-0.3663653583031728	0.7454431847470739	0.08125053984346253
ATAAGCCGCAA		0.6938972754943797	-0.20821004544331095			-1.88771508203053	-0.7062446776578617	-1.086219736568132
ATAAGCCGCGG	-4.017435887782543	-1.4431614078538197	-2.7478123845019216	-2.2965610729625485	-3.44077295934685	-1.2161823326835546	-2.2951885242626107	-2.13606124688203
ATAAGCCGCGT
ATAAGCCGCTC	-0.274724284452062	0.14505770342307533		-1.8514697149007273	-1.0030013345098907	-0.5837509173243327	0.43448909444676675	2.4238479458482236
ATAAGCCGCTG	-1.913055306853895	-2.530359479268538	-2.555102100561519	-1.3496469415548706	-1.761205930330818	-1.6711473084953847	-1.4628635348408974	-1.0505070767046762
ATAAGCCGCTT	-1.461159074025592	-3.9570553530812926	-1.328827338020931	-0.8312776826054581	-2.135662763757901	-1.5640828651316578	-2.4080825168078155	0.07486986067461157
ATAAGCCGGCA	2.265941503875304	2.757749873595625	-2.0636182147667017	-0.27243847146950273	0.08076933322221155	-0.0683549440094724	-0.23996755249325374	-0.34453758097208137
ATAAGCCGGGA		0.6233921688201798
ATAAGCCGGGC	-1.1111945039023952	-0.8898732541879809	-0.6208383414180133	-0.2842139300043096	-0.28261870595169447	-0.6245448324038376	-0.932211796696316	-0.6503154323926992
ATAAGCCGTAC	-2.2473550453743187	-1.7630102700970485	-2.053372455277487	-2.021236221408227	-1.9302038495878737	-1.7281725280095563	-0.35346338536197075	-1.5612723656533514
ATAAGCCGTAT		-0.1477723592510597	-1.876484456814493		-0.9016441614063102	-1.4221409491135764	0.832155834367434	-0.141459508460918
ATAAGCCGTCA	1.5837570191204342	1.9849257173391455	1.230561742008154	1.2188132607378215	2.2304037135435353	2.292887299577925	1.9772658924156348	2.1619489651439854
ATAAGCCGTGG	1.7781338795070254	2.3306910089488273	1.8638347417813257	2.018146833091027	2.3211032783240815	2.522166081927776	2.4796676563808018	2.7274289315190243
ATAAGCCTAAG	-1.3728213643047673	-2.8787143997256988	-0.6036662140274442		-1.9630284474730801		-0.8251978386427775	-0.9148633542237519
ATAAGCCTAAT	0.9424016317935673	1.0408722722561463	1.4176852942997185	0.3587046849345044	1.492147149713957	1.406337342971178	2.4139309697269646	1.9329053747020042
ATAAGCCTTAC	-1.500928594799328	-0.9220412976513583	-0.6936049691280982	-0.574437071802915	-0.01655627493710765	-0.25609053796617687	-0.848806736246508	0.1803250154025821
ATAAGCGCAAT	-0.8335100175422961	-0.10358612567730063	-1.1214588095242275	-0.8443466298586764	-1.488105407068859	-0.28469896684033186	-0.6800490587973018	-0.7310112239188582
ATAAGCGCCAA	2.4568215308894303	3.0417689158358634	2.2649098855077034	1.860459455462272	2.510893090902304	2.9876075009710155	2.725544835407054	2.5300232136697898
ATAAGCGCCAC	-1.0968487701789211	-0.6910317948879193	-1.3840354050742039	-1.176909533667384	-0.8968647803016746	-0.50770078046475	-0.8289332285910425	-0.5254584374462705
ATAAGCGCCGT	-0.6743745108086152	-0.8928317465699688	-1.2848182174519018	-1.116069341538045	-0.07027239324365894	-0.8723803245048485	0.1753385765589281	-0.6282253910743123
ATAAGCGCCTA
ATAAGCGCTAC	0.4127817317787994	0.9229336056630778					0.9758865608939048
ATAAGCGCTGA		0.04281252954331427	-0.7640501001242103	-0.4202862256322963	0.03670770103077137	-1.6803429203908558	1.3920284832199539	-1.2474729058943472
ATAAGCGCTGC	-0.5426022622064206	-0.5564310312081981	-2.4649319063379833	-0.1929134705310867	-1.9229244646958472	-0.9217313846515853	-0.5739476354420987	-1.029619625637496
ATAAGCGGGAG	1.0839173989553985	1.2173968993012203	0.7896589618712527	0.2106935350416883	1.4940158062966575	0.05873106304791695	0.19976323279349742	0.7963185899567041
ATAAGCGGGTT	0.7060650421366086	1.0851000842984362	0.47740767565420605	0.6525131356822013	0.8944335358448866	1.093731889306411	1.2788640657492054	1.1223304472870765
ATAAGCGGTAC	1.0177481118758958	1.7435671867228342	1.0773110036018783	1.5957717293741043	1.481370806156348	1.8386356097161678	1.3777447033031467	2.345763956890331
ATAAGCGGTAG	-0.8525306913921533	-1.259459856599719	-0.2445790110366595	-0.08808813349147815	-0.2661059090930303	-0.9971627482741141	-0.44449141623135724	0.47594302425458623
ATAAGCGGTCA	-2.3827887759069446	-1.680018477113518	-1.4059751282406436	-1.9779979406171704	-1.1299000143994566	-1.5963895919536875	-0.5893813887254935	-0.7852754695034465
ATAAGCGGTCC		-0.334767021247153	0.2020912328219973		0.543017944795569	-0.9260428405793689	-1.2363015686955856
ATAAGCGGTGA	0.6225952660202969	1.0590823332621435	0.9274464234646945	1.3891318002431672	1.4216325059033015	1.455834935404708	1.450575625206907	1.9791479980870879
ATAAGCGGTTC	-1.1468889456803257	-0.4696531569527724	-0.8019118883071473	-0.36865762642634997	-0.3358898541417653	-0.12778260176907322	0.3292951125332048	-0.5316524359476058
ATAAGCGTACA	2.763571595484284	4.428081559070601	2.249202018335671	2.41607657079623	2.9184716971281377	2.700968219157412	3.006667682177812	2.699012029779385
ATAAGCGTACC	-1.6658835890680204	-1.7755123996874629	-1.4593933870817803	-2.992382895219436	-1.1824668900194624	-2.6530863426454	-1.3931475959630593	-1.6200270626195274
ATAAGCGTAGA	-1.3571249991742385	-1.0280171541119687	-2.2321716621690273	-0.8901124617120098	-0.668425088883503	-1.8888837055858563	-0.2942778399245789	-1.7961158004919677
ATAAGCGTAGC	1.6428735751839996	1.7844870211895518	1.666729806200835	1.7802705766349884	1.6897347447642757	1.8035632961665176	1.9876737579002333	1.9350037018342614
ATAAGCGTCAA	-0.9118077683595561	-0.9312747799674094	-0.6601963868807595	-1.0736428953678256	-0.3562938683321757	-0.9048215392578883	-1.0480564216238353	-0.3866990787082746
ATAAGCGTCAG	-1.9459888754995676	-2.5444360492281355	-2.3792976682979488	-1.7294557945568811	-3.1517300865148914	-0.6116802218700941	-1.3971829361495	-0.3751228209727672
ATAAGCGTCCG
ATAAGCGTCCT	1.423662830356703	2.0765241371707632	1.0169795766479177	0.49159721897401054	1.53333726161456	1.0812810744021517	1.675839038469162	0.9911257474807085
ATAAGCGTCGC	1.1353513240566133	0.4436281258241668	-0.05000296613485647	0.4391105993886254	0.8169261443311322	0.9793295796300681	0.7337695953316935	1.1410605525654334
ATAAGCGTCTA	-1.8726695528943753	-2.576610916187926	-1.4820862659253318	-0.8310536538534888	-1.477227293740081	-1.7199768650976768	-0.5264876245202973	-1.7496452571107868
ATAAGCGTCTC		0.7542038780214972				0.5798871735173143
ATAAGCGTCTG	-0.30532187282839884	-0.8613551084988302	0.32769072985063347	-1.4276466808692974	0.19037613634083772	-1.17829226187629	-1.519921621399331	-0.6503923770751409
ATAAGCGTCTT	-1.9855750261459026	-1.3972149499595472	-1.6447045240585794	-1.8690022471942815	-0.5266265737051418	-2.8395077277512804	-1.8073225041823153	-1.3602692220561918
ATAAGCGTGAC	-0.46927943639990227	-0.2462202274118963	0.07703130454586063	-0.4784365563531951	-0.1263887179298191	0.685436570831843	-0.8599649912837661	-0.32070668045870976
ATAAGCGTGCA	2.6550882277800043	3.96878288843094	2.296729732228311	2.4710657356235024	3.000005324023131	2.5811813051901433	3.237606512473982	3.0991317761722255
ATAAGCGTGCT	0.8800178121298191	1.619566796565355	1.9895013447687309	1.5137270936041767	1.2360480646426402	1.1138968686682715	0.05640246853984485	1.3864522332132576
ATAAGCGTGTT	1.9254805618818576					3.837944707080025	1.7859005372222023
ATAAGCGTTCC	-2.448114932866375	-1.5876110135084782	-2.099121996036349	-1.5374675902157393	-1.6700176754269362	-2.679608533728634	-2.357989554925326	-3.119686157203435
ATAAGCGTTTC	-0.013432536855658844	-0.9315053525041123	-0.2247843220356578	0.4067024895501639	1.2557746167658392	0.24976016318381333	0.518675709290665	-0.042254055596202045
ATAAGGAAACG	-0.3106997469769809	0.14505770342307533	0.7367926325237958	-0.586369774996417	0.9333042140337633	0.950439988497011	0.24227709959117016	-0.2608737258424144
ATAAGGAAACT		-1.315142856052495	-0.6060794766818094		-1.3849951164359982		-0.3590787701141598
ATAAGGAATGC	-1.2649014538971144	-1.0747775336409089	-0.0762190798108423	-1.238768684281536	0.7284997732145198	-0.5812032692171711	0.22789078021636594	0.67062075822645
ATAAGGAATTC	-1.703108102961566	-1.504567402224617	-1.4023211163271032	-1.6202699688708322	-1.1732503218423718	-0.40648694718377665	-1.0360544100275142	-0.9419756462948945
ATAAGGACCTA	2.4354514447040376	2.53141223980878		0.18140761598914118	1.4350246571247707		1.4174874388806868	2.428896551397023
ATAAGGACGAA	1.2449622222445977	1.6505379990891793	0.999866950981811	1.0556894136259838	1.2668723327965798	1.7079324645140534	1.5766510192292142	1.6398095894841551
ATAAGGACGAG	0.5554590692309878	1.4046985326915928	0.895733612994505	0.6500261760906251	1.536544485950726	0.06031490138181944	1.4859056641111883	-1.6427861523255185
ATAAGGACGGC	1.5938069428429622	1.8184737043436257	2.0097137129092895	1.70784138845148	1.5750184585471478	1.8718753872275988	1.8752969586894142	2.432984654884714
ATAAGGACGTA						-0.6963061533231891	-0.08490127139119608
ATAAGGACGTT	-3.572783582508237	-1.7687228752355824	-2.6353182807975264	-3.8692493007435753	-1.192660171813493	-0.9003117523559597	-1.8480960941136115	-3.014107685294189
ATAAGGAGTCA	-1.9330319394185513	-2.522794518675516	-0.8642398331122203	-1.093185618704277	-1.2541290748418787	-1.2636907017835732	-2.2015165879380763	-0.9029373176909431
ATAAGGCAGTT	0.05947538235715133	-0.8049403503054509	-0.28367100166520204	-0.2036966814097027	-0.030224548134732826	-1.2755566916807606	-1.1691558528009525	-1.1388140853490247
ATAAGGTGAAC	-2.558718652463741	-1.4761774731984592	-1.911079357337921	-1.452367740104124	-1.0525798074070016	-1.0915763564427785	-1.9125230821222865	-0.8294258030961488
ATAAGGTGGCG				-0.989014696835184		-1.7525058691896782		-0.16458583014948794
ATAAGGTGTAC
ATAAGGTGTCA		1.0896137176458345				1.1318204142157056
ATAAGGTTACC	-2.0843076053736405	-1.9023251505822838	-1.7423154674205943	-1.9588600198752188	-1.748969572641285	-2.3871097632362077	-1.8486884976681874	-0.9270719248102071
ATAAGGTTACG	1.8040079845397274	2.292887299577925	0.8180425249530852	1.098995893696104	1.955769194199747	2.1112733251839613	1.9844066211120674	2.145932950154143
ATAAGGTTAGC	-2.0619917305438915	-2.6957738741563606	-2.4457856080025433	-2.4012812867531035	-3.7150800129588335	-1.8169788003179976	-2.7595455277362	-1.436848732301922
ATAAGGTTCAT
ATAAGGTTCCA	-3.4341425273315878	-1.480015153355832	-3.000262133305016	-1.3235364884051946	-1.9952927982830078	-0.8506145973836996	-0.8139687470227039	-2.1136144519047853
ATAAGGTTCGC	1.878854479058841	2.3331763981568443	1.3628598266161491	1.747895942915779	2.0091745020887237	1.8111053568175635	1.744708855101478	1.8759430979408327
ATAAGGTTCGT	1.6236599615891698	2.080219551871859	1.3148017632678162	0.8490784956648876	1.6946275157582904	1.9467586681312348	2.174193998220229	2.202008986932881
ATAAGGTTTCG	-1.4046163736727086	-1.6869199528264898	-1.764083875102648	-1.3373009981459274	-1.0030013345098907	-3.2452913208926137	-3.0218465492089566	-3.3676993984473405
ATAAGTAAACA	-0.67967926323743	-0.9249091089024328	-2.2375063921863987	-0.4125227641659369	-0.602079020541221	-0.9183564529435005	-1.3797502468660816	0.1564667906691931
ATAAGTAACTA	-1.8449082880697873	-1.5972016087530652	-2.096065062515886	-2.3156053678480193	-1.4666217783280677	-1.885752961019766	-1.0882716783553514	-1.2053132718089183
ATAAGTAACTT	-3.2891447533660703	-2.8253638537594545	-2.485482207759658	-2.4988721188618	-2.1516841812186827	-1.4679085480879657	-2.1532663816703828	-1.3374913483216464
ATAAGTAATCA	-0.5457660637769259	-0.5831801329306188		-2.3759066236091364	-2.12571723682746	-2.352914740510838	-1.3535988389807345	0.8350259909831916
ATAAGTAATCC	-1.9134046361027455	-3.548198641321234	-2.9564719570441955	-2.0399494000479663	-1.3768144978937928	-2.1983375682662825	-2.613345778480052	-1.230587608908114
ATAAGTACCGG	4.232079309804655	5.001986313030434	3.6535712524458845	4.034671682019441	4.857840290303081	4.794119526755063	4.955445012302252	4.944578114251514
ATAAGTACGAA	2.2106071761108037	3.389081835575293	2.1030322107432706	1.7932949148129547	2.940491661124831	2.8181877424470523	2.7937423449877112	2.8201484362179743
ATAAGTACGCA	-1.7610869904461643	-1.0139067730871847	-2.969285165950146	-3.880301189052367	-1.6276193324301498	-1.4556084100207332	0.23017974040804137	-2.4311143418055594
ATAAGTACGCG	2.6448503763255102	1.9753385933964924	1.2123408996156906	2.1436547374131916	4.367971844658181	2.10331075604892	1.8296883166577147	3.812215677859444
ATAAGTACGCT	1.300524353365567	1.919696084410789	1.0090825832691992	0.4289250260433758	1.495247334734134	1.483922043769759	1.8436511165077105	1.931375929252586
ATAAGTACGTA	-1.1864013250713001	-1.8347224596658374	-1.9499829002226534	-1.1411388120005062	-2.019302013065933	-0.9260428405793689	-1.825663116735658	-0.8467152284214352
ATAAGTACGTC	-0.8411830604938814	-1.0026038916668616	-1.3681895463285274	-0.5353121922699495	-0.3295652729346287	0.05724916233128047	-0.09596332531299737	-0.7950154698680617
ATAAGTATACG	-1.1864013250713001	-0.922462691972851	-1.5514979874657964	-3.543833143710484	-1.422445044004605	-1.6341249118649757	-0.16247544200735983	-0.5371922374903457
ATAAGTATACT
ATAAGTATATC	-0.8056623025484795	-0.700532513972439	-1.479288987786722	-1.1108985934238516	0.03216602745557484	-0.3472146549979854	-0.3828630568139645	0.5632594640814482
ATAAGTATCAT	-0.14130519089843993	0.041456073108927266	-0.831772963118376	-0.7946521727804736	0.606055192103766	0.09106883336113283	-0.6131888653806488	0.1353503986695894
ATAAGTATCCG	-1.9385935872655258	-2.2193244456969285	-1.7285900997556662	-2.2763286338504662	-1.975948374796307	-2.4285440156647087	-2.9182642719619882	-1.5733357429905113
ATAAGTATCGA	2.4544393464278236	3.113197043572356	1.1231158293337724	1.548541316732726	3.006667682177812	1.3951783114021041	1.7640352778366901	3.0542836148679657
ATAAGTATCGG	3.727210002297939	5.135815915316759	2.9716766034275066	3.2079288646813517	4.038939478995645	4.580042725586569	4.389087370419334	4.564260072287904
ATAAGTATCTA
ATAAGTATCTG	1.2842530777789622	2.1098884065201307	0.49419353819125716	0.7155290980815409	1.6279635435499058	1.5689244801769655	1.8179776048021923	1.9138719293388642
ATAAGTCAAAA	3.9634877655171286	4.52249511240341	3.329163098652382	3.7003275300327654	4.464147064308564	4.859520987179766	4.794753733943373	4.694064009779483
ATAAGTCAAAC
ATAAGTCAAAT		0.7936790971457969	-1.0606039389609159	-0.9541525119732767	1.230561742008154	-0.478606706310423	0.16795678149212548	-0.6098807259885972
ATAAGTCAACG		-0.334767021247153	-1.342278561800402	-1.2005100012543624		0.5764889651566163	0.5410721111189862	0.3609378107254717
ATAAGTCAATA	0.03875041994956044	-0.48740284679124124	-0.977340870687591	-0.6058402087322111	0.2892271624372833		-0.642227988087352	-1.1402462990334057
ATAAGTCAATC	1.2546493910485215	1.6814787039001824	1.153079750833259	1.2239371141501953	1.6008480603646469	1.6368494263741893	1.8227043932568316	1.8846551992995726
ATAAGTCAATG	0.8194781177945513	1.0566800333230268	-0.36404976596694005	1.1232704667803475	1.0808806208545472	1.2213212132602642	0.7144681832525783	0.3284412102381722
ATAAGTCAATT	-0.3571219585044062	-1.333271210873956	0.08319019680198261	-0.3383526744829334	-0.561146569142694	-0.6063970699315688	0.056060767205358436	-0.2183646005835712
ATAAGTCATAG	0.6933104934574201	-0.17581685116505474		0.12146880793792966		-0.18898032966571413	-0.043974197255389896	0.5369652642500725
ATAAGTCATCA	0.9733412659674714	0.8127535373868513	1.0635670040491436	-0.1949362626397485	1.383333398940359	1.5292199530827273	1.3468997148688477	1.268574016932806
ATAAGTCATGG	-1.3089241643094502	-0.7540639209261363	-1.055113699234284	-1.2701399912268314	-0.5393095554628079	-0.6046564004450471	-1.775079234018362	-1.829414189892649
ATAAGTCATTA	-2.157306699643381	-2.2977480498301133	-1.6853604498164514	-2.591983826315491	-1.393954464229861	-2.1885176219852	-2.2366214629477277	-1.5461716354402655
ATAAGTCATTC	1.0769297136846105	1.1458049171732678	1.130161152687044	0.9571814184414204	1.4796783279831986	1.1006979143774702	0.9984618571403333	1.2255687333684255
ATAAGTCGAAC	-0.24869146819707327	0.708560008787498	-0.7328506402745776	-0.6082322033041875	-1.3697474745538663	-0.5114659894724661	0.7328953243417833	0.3106802279279312
ATAAGTCGATA	0.5380486108948066	-0.41218792191558573	-0.6237771823622729	-1.044635404245847	0.5523486546798112	-0.2258208925854004	-0.22016800825069524	-0.5144542772291685
ATAAGTCGCGC	3.2097494699761917	4.73874175394035	2.834044190328042	3.1767388062536406	3.4773218530462393	3.965539160295322	4.027389120140976	4.2275627399940525
ATAAGTCGGAG	1.921641265190068	2.7929186365703447	1.665360796911295	1.5420031399840473	2.160539795560566	1.5862733396916058	1.9788494676563995	2.92908821808156
ATAAGTCGGCC
ATAAGTCGGCG	0.019241455388961215	-0.08184006725197182	0.5993048906443813	0.3111709618236781	1.0270298729530987	0.48443282097817153	-0.4012806272929056	0.8370263878857881
ATAAGTCGGGG	0.5430731548642151	0.8459464140834281	0.5022814278195502	0.8631622871255422	1.1180180670290338	0.8658131608686461	0.9152742299803232	1.2863712785946801
ATAAGTCGGGT	-0.056683092979890826	-1.7602487910435831	-0.8579591112921245	-0.7822439634898128	-1.8373894206208687	-0.2595574682570796	-0.4227819644615758	-0.4504620784947904
ATAAGTCGTAC	1.195880197008592	1.2612987424483482	1.2830485655508543	1.4216325059033015	1.1452607549773328	1.1388443650039286	1.2108503025733632	1.3818400546968141
ATAAGTCGTCC
ATAAGTCGTGA			1.1280743358211218		-0.23860672103854666	-0.7570173139547477		0.17945833240798117
ATAAGTCGTTG				0.5985071063137586	-0.057550030653763296
ATAAGTGAACC	-3.46042439127743	-2.943841492313841	-0.369139748307918	-2.7173201572303674	-2.785257498871981	-2.7790484561333963	-3.3278690626503775	-1.8075899677864085
ATAAGTGTAAC	-0.37811886746145174	-0.7320165018419201	-2.5698664056870983	-0.9655123190115735	-1.1374999509594288	-1.0086983087880372	-3.0870380734560827	-2.082993182766507
ATAAGTTACGA	2.0533479551507683	2.8795650971200155		1.8162532721015718	1.9138719293388642		3.245332791601401	0.22394182914214933
ATAAGTTACGC	0.3252777377012176	0.42120276212227303	-0.0344338319439903	-0.3238410665785023	0.2409554935610161	0.6785250059282122	0.45025162997343215	0.523460982196401
ATAAGTTAGCG	-2.595580771264191	-3.425134651969405	-1.2614048787056813	-1.516417444863674	-1.3974104668736427	-2.969916090523454	-1.9927079920378152	-0.8908039461129179
ATAAGTTATAC		1.0270640650720604				0.6912079184551563		1.1334977548191913
ATAAGTTCCGT	-1.3629166283947058	-0.5848834921144852	-1.0696226545117105	-1.3613426371185573	-0.37990107669330475	-0.8011230162166709	-0.6358170297156646	-0.49010226038353766
ATAAGTTCGAA	-2.2377523543480144	-0.7618861120275144		-1.7152893292684475	-0.2692194888886727	-2.9023939587735654	-1.8577041749793617	0.040369180484225525
ATAAGTTCGAG		-1.1741797239552219		-3.279146020728747	-2.2694891610416406	-0.04266569550672683	-3.2315456673254483	-1.4187886895148312
ATAAGTTCGCA	-0.26764015636264105	-0.11016674695588125	0.1643231531253055	0.08531813288542192	0.4416950923399986	0.008197635414625454	-1.2435041365855775	0.26587368065039196
ATAAGTTCGCC	-2.0265098623664253	-1.147113260818259	-0.9723898559740067	-2.419232059096607	-2.2044561143287678	-1.3887412678467177	-0.7119613755597404	-1.408557081253376
ATAAGTTCGCG								-0.805746487725097
ATAAGTTCGTT	-2.3929924116475365	-1.6426418162881353	-0.4161630656605747	-1.196314062226542	-0.9261102651389321	-2.326301908753594	-0.6770019887037619	-1.086725530246124
ATAAGTTGAAC
ATAAGTTGGGC	3.41407352552049	5.025176169696341	2.644325123915914	3.1351180107536747	3.7593238731287477	4.49474272297789	4.040698847500703	4.51789181644004
ATAAGTTGGTC	-1.0507750283263682	-0.11942854203187286	0.4752900128841258	-3.174110005409914	0.18349513791556846	-2.371369805396667	-2.2711268663993187	-0.08727821425624402
ATAATCAAAAG						-1.3830575543486363	-0.1476072182044592
ATAATCAACGA	0.47959227356010636	1.912888466524822	0.8146398906737686	1.554172915593035	1.983147079605159	-1.9094921940313503	1.4848947533284758	0.9482642376020125
ATAATCAAGCC	-1.429779610790793	-0.30393903689266805	-0.31556992874606904	-1.3166425798479302	-0.5601945190264954	-0.7603327392119879	-0.766250897933331	-0.260199364280664
ATAATCAATGG	-1.3259961825982436	-1.566424440617453	0.0697401203088073	-1.8611516360617784	0.13781072616291207	-0.46858739092478885	-0.36224151596979814	-0.9609513729122044
ATAATCACGAG		-0.33001561421604			-0.22213524635551873	-1.2993625927411623	-0.5550159041134076	1.1121177967511129
ATAATCACGCC				-1.5321076811346652		0.35434724890272934
ATAATCACGTA	-3.1204406008614325	-2.1152926241393355	-2.9847563147876413	-2.2228388991501418	-0.9870410959324751	-1.8171546295844303	-1.8360154739643295	-2.041088856104976
ATAATCATGGC
ATAATCCGAAC	-2.263167938074882	-1.2422422076342907	-1.7162216215364645	-1.2847782170565631	-1.1455393328780352	-0.2868453200840837	-1.516910965067904	-0.43763611884331227
ATAATCCGACA	1.478686863118109	2.0864547523562416	1.8572288648876558	1.4233149195566046	2.356007856593859	2.136281891879227	2.3258247995979433	2.759650982704263
ATAATCCGCGT	-1.5645538716585214	-0.34996398074082635	-0.5531900784205707	-0.515538844412105	-0.6775181400060957	-1.9169483735125432	-0.6856683628028837	-0.550914688318291
ATAATCCGGTT	0.2106226379757293	0.17432280331586578	-0.7002063410738942	-1.4736035058957195	-0.2098656071276283	-1.0561894575950537	-0.7460817652534324
ATAATCCGTGG	1.3425217332066322	1.999116223358712	1.360321036303596	1.7109514159325416	2.1190241246222428	1.789925176176237	2.0414408006586986	1.7581028491676776
ATAATCGAACC		0.2255147524433951	-0.91212803499652		0.8431121847746958	-1.1230456343555488		0.10558846477571104
ATAATCGAAGG	0.6533221345338822	1.1121177967511129	0.3739513748665688	0.4916639641410874	1.2298405644380985	1.9794983884687718	1.388523215100797	0.9389530223198497
ATAATCGAAGT	-1.5139393620343895	-2.7666276574258433	-0.13304234019212186	-1.1233962852436992	-0.08384834871792196	-1.922308367739105	-0.1566937545975354	-1.301957126046434
ATAATCGACGT	-0.008683691296450025	0.5402692042237017		-0.8579591112921245	1.1483424018440893	-1.6015495316945647		-1.136996187101011
ATAATCGACTG		-2.938719052511117		-1.599509823652611	-2.0008121998957744	-1.4990458611538457	-1.7465979916178633
ATAATCGAGCA	0.8564027761570374	1.1467957163185936	0.05238543941242646	0.0014313078799736978	0.8776140687544913	0.19513528951648695	0.9024719087099111	0.5540065362824601
ATAATCGAGCG		-0.6127378754946502	-0.5050350260255125	-1.0230975870093157			-0.5212655243575159
ATAATCGAGTC	0.9721632775606945	1.5415734321917807	0.839444243429688	1.0670815049775921	1.5175589522607087	1.148441258040359	1.5527478535604373	1.0898996545201953
ATAATCGAGTG	3.4490154474255306	5.197603700607977	2.9918983182831016	3.0250008178552794	3.7904065141261114	4.460569273713654	4.500056733098482	4.503838407188156
ATAATCGAGTT	-1.360511751003698	-0.2643087608411608	-0.9450885043377542	-0.8367035461061871	-0.8739934116557406	-0.5073276447818929	0.1277661446735663	-0.740855490785616
ATAATCGATAG
ATAATCGATAT	-0.9918337342043471	-0.2763568002394763	-1.8184593116675716	-0.6778733407515998	-0.02426252657334471	-0.645250069589805	0.17160705084545666	-0.447314202565004
ATAATCGCAAC		-0.831945770471062			0.9697899288970275		-0.16370136402396201
ATAATCGCAAG	1.9135278418483983	2.4836345415928043	1.8808893187371787	1.8861887573600649	2.202008986932881	2.183564756634929	2.784221185300438	3.2793608205409015
ATAATCGCAAT	-2.5152955639659202	-1.4203549430787181	-1.3522566623197705	-0.8099243823737474	-2.0291686995288787	-1.5754631431933497	-1.543863075047082	-1.195560888854654
ATAATCGCGAT					1.1510496291145476			3.9222344342644084
ATAATCGCGTA	-0.018804294436443297	0.45884994950339647	-1.4384568834671922		0.33421714464555363	0.15115074777732604	-2.197970110467354	-3.010332594228982
ATAATCGCTAA		-2.9542946118328133			-2.8700756375658516	-1.488656486404833	-2.318463950736936	-2.3717582090793456
ATAATCGCTAC	-1.8423840524410278	-1.0368100023284779	-0.5639731281791376	-0.6317381924286289	-0.6875684911948724	0.12349137596811227	-1.0926268798582488	-0.2992251307620446
ATAATCGCTAG	2.370827082593398	2.469881034067826
ATAATCGCTCC	-1.268464009098374	-0.652529173111887	-2.477455603451543	-1.2966763391615388	-1.0288529757385314	-0.4879207097918038	-1.3209536871817158	-0.6152365765145464
ATAATCGGAAC	2.32328053519976	2.7661108586698613	1.4340599219935413	1.6582056076108551	2.5742981716323525	2.766714760804373	3.079211752788824	3.125178575092155
ATAATCGGAAG
ATAATCGGACA	1.6487918596207793	2.0067188146223818	1.3736995994111645	1.522458917283484	1.9668766965100855	1.55696365023716	1.5849817283782694	1.3669993824669666
ATAATCGGACG					0.3353879628037538	-0.46595911249385547
ATAATCGGAGC	-1.797492167604014	-1.4137878172014346	-1.4981633138558068	-0.9029933765134308	-1.056127099542809	-0.8336140474772454	-0.9800861740314432	-0.7446995217641935
ATAATCGGAGG	-2.1491150756823774	-3.8320735700400754	-2.728413949414811	-4.225902014854459	-2.4589172777461386	-1.9996237369608112	-1.1723887748116217	-0.8725496791792884
ATAATCGGATA	-2.527567609042757	-0.8132952778854584	-1.3650515997195067	-0.9359485101718727	-1.6931596928210348	-0.9766758773605766	-0.15465732385037964	-1.7854486929933135
ATAATCGGCAC	-1.144542110048393	-1.1040909197869608	-0.9958820501600101	-1.1081111308544607	-0.7487208653187032	-0.5047073504968409	-0.8953105648322623	-0.6429859679020344
ATAATCGGCGT	1.1287307688207775	0.536362625185735	0.31020758790646097	0.7535885771785027	1.2183080441245413	0.9871730071046483	0.948728453258082	1.6553311586932105
ATAATCGGGCA	-0.7410852157648355	-0.6360346582036882	-1.9070518511497148	-0.7295683706041683	-0.611452399843668	-1.34988353142108	-0.8872575673944232	-1.1684702510276603
ATAATCGGGCG		-1.3739460317269354			-0.31967453600274887		-2.0153966006542783
ATAATCGGGTA	-1.4439198522106742	-1.1264527741158505	-1.8699678876340915	-1.280789541722109	-1.6620039764651338	-1.3254516739020898	-1.0271218879404462	-0.9841408585492585
ATAATCGGTAA	-0.6048983067238861	-0.17113084225157565	-0.49050302371817733	-0.23585660590976426	0.11914727276741646	0.5675288727188471	0.6543941704431689	0.3562704505077613
ATAATCGGTTA	-3.47705102023361	-2.0444000633288884	-2.999104717975238	-2.3189785867154447	-2.287235287503089	-2.7958140097701993	-2.00471591545667	-2.5958472742141376
ATAATCGTAAC	0.9610464438581235	1.1606389690971453
ATAATCGTACA	0.2196303214162039	0.4379848637436622	-0.9075017544505091	-2.2605087622864013	0.836611378940745	-2.7708696546659777	-0.3458671998796549	0.4871247673762165
ATAATCGTACG	-1.4789725706534902	-1.1894115315153253	-0.5556554347099822	-0.6058402087322111	-1.0985320018283804	-1.172632309646867	-0.7768265299592292	-2.12632694010179
ATAATCGTACT	4.260759019885355	4.619230932133132	3.565861384715829	3.8583654675618964	4.73874175394035	4.786484504874427	4.852681945302543	4.7945342000154385
ATAATCGTAGC	-0.5182939951567522	-0.40704829888425326	-0.5437796893555483	-0.794283753674437	-0.28841690301755313	-0.29217837841410293	0.2745587573551199	-0.048492518521674965
ATAATCGTAGT	0.515539173254959	0.4647872001251297	0.8409463092443376	-0.478702381734001	0.3942043925964178	0.48168890265229	0.8998552035137937	0.8625343780542224
ATAATCGTCGT	1.3372629848602313	1.5297521838181665	0.6654402755991484	1.0370818809890872	1.4822268485367252	1.196221939436624	1.7529423087972758	1.316956188873306
ATAATCGTCTC	-1.125302761778738	-0.7945230747944205	-1.3206815548592648	-1.666943984978955	-0.6446992754447542	-1.233528222518391	-0.9302661029757987	-0.791805880814168
ATAATCGTCTT	-2.0833872434785112	-2.46556935959476	-1.7701348176128395	-1.535104654463619	-0.6723220980462583	-2.7740739855958076	-2.030343051702572	-0.3674210740931687
ATAATCGTGAC	-0.28992135829218624	-1.2592130850289776	-1.8877957071676235	-1.956019287367162	0.1462731299121368	-1.1299299137582113	0.6081161623797011	0.5392814019494537
ATAATCGTGAG	0.0866016747484	-0.5670648889599144	-0.2604833695533958	-0.18640810869106286	-0.8350533491774079	0.155073094523306	-0.1924037154718755	-1.5815153291865711
ATAATCGTGCA	0.08744740816308383	-0.9265384897836189	-0.6331241134354489	0.31639279382419455	0.04581621655969345	-1.1436731442754215	-0.6041920838352735	-0.23767466210848268
ATAATCGTGCT	2.0177686256705476	3.472329164454784	1.1568370791016893	1.310433151197736	2.207080835789717	1.2816017922535758	2.0343013734639666	2.104432314125431
ATAATCGTGTG						1.2853498818918145
ATAATCGTTAA	-1.3503107544344475	-0.435933610725469	-0.3064395585113321	0.003172483185314906	-0.6653424663043797	-0.5926843514979862	-0.19194433969600078	-0.37919519639206656
ATAATCGTTCC	-1.5823819742069523	-2.257158648015177	-1.6020118148727136	-2.287617416627171	-1.0731702613987735	-1.8651990863552692	-2.7635484311720457	-1.453045031015234
ATAATCGTTTA	-4.184145295216634	-3.2495754063708677	-2.005967243988379	-3.8574984893548088	-0.984847534419917	-1.7359815805154075	-2.155912583030359	-1.556629432446135
ATAATCTTAGT	-2.6437005005943175	-1.9116402376164376	-2.4587275913350117	-3.2988361565375004	-2.2377523543480144	-2.9192570110548393	-2.6805160566841546	-2.1012511524474693
ATAATCTTATG	-2.3916917238303714	-2.228392184458092			-2.779210021149069			-2.974823866261989
ATAATCTTGAG	-1.560927790336839	-1.022398098902658	-0.875577711028012	-1.066258974113408	-0.7150584097719324	-1.263054528423092	-1.8502116084054872	-1.1522749490037318
ATAATCTTGTC
ATAATCTTTTG						0.616214038145432
ATACATGCGGG		-2.209701882740407		-0.6790680605474287	-1.601299214511102	-1.7257357706376868	-1.6783855606293292	-1.0947994392010205
ATACATGCGTA	-2.1561571278088016	-0.47811674529067305		0.09548712861199865	-1.238592204020349	0.28929723660111073	-0.030887261119411785	-2.109380284668119
ATACATGCGTG	2.022289576965383	2.1224231274850025	1.94424452688678	1.5644633867093511	1.886714438961778	1.7724052054768027	1.8259330152149507	2.1283394527325465
ATACATGCTAG	-2.3947849974149635	-1.045554007032358	-1.1202935693465852	-2.448114932866375	0.17945833240798117	-2.1444429578803064	-0.5888270300781254	-4.246171906617158
ATACATGCTAT	-0.5203720390142452	-1.4239299186913537	-0.02801523842171824	-2.5952376680644647	-0.9913526038380874	-1.635358179839408	-1.188397017044274	-0.5543999501553083
ATACATGTCGG	1.0100878994658016	1.3918717936504277	0.5446342229155074	0.9095704031433963	0.8975521094270428	1.1024872623119493	0.7821165398059838	0.7712389573030181
ATACATGTCTA	-1.6068996826500326	-2.7825379644911137	-0.5207810332522866	-0.6739135340642876	-1.2688370511119207	-1.7777185556616886	-2.4382178781357005	0.030359704694330497
ATACATGTTCC	-1.5468377852843607	-0.9613851261408598	-1.125130795935552	-1.4216916921530909	-0.6306074348682501	-0.05128088160449801	-0.5848133229225527	-1.6998895879373301
ATACATTACGC	-1.374741054868262	-1.1786966089205546	-1.2056912749529174	-1.0568453185475148	0.19853672230816763	-1.2253329541650413	0.34690457474092695	-0.9448632682472207
ATACATTAGCG	0.03145570125853789	-1.013154903600175			-1.5683006110816748	-1.0578091288272236	-1.1432557905154643	-1.4697405453636638
ATACATTAGGC	-0.9212929549779909	-0.45821436787092884	-1.7498689392219313	-1.3088071952903872	-2.3407752930890036	-1.4593439199555562	-1.142679765695287	-0.07956839739157448
ATACATTAGTG	0.03707612198294516	1.035653904510085	1.0852127593388738	-0.8563605572047308	0.07072667484916759	0.5226274366646938	1.442509072632056	1.3806929252059899
ATACATTATCG	-2.087463074612696	-2.0073033590938856	-1.7516862056215297	-1.7653926188785802	-2.3736115517607157	-1.2763720874629538	-2.2597495551301914	-1.3677486355716502
ATACATTATGT	-0.19211209657986078	0.25416187703712395	0.43919265086574455	-0.551469034074336	0.320277363391461	-0.5261472540409087	0.3315818850968073	0.6494632638831357
ATACATTCGAA	0.24067457523568417	0.5345908109862442	0.29042374779346525	0.008247502324612604	0.25477065767990853	0.043614734116474485	-0.03583911995306521	0.04743358567874231
ATACATTCGAC	-1.0514767608852957	-1.1664138761169132	-2.7173201572303674	-1.6231560834492484	-2.3078744175109476	-2.326732348366721	-1.3653787410337208	-0.5863211180359117
ATACATTCGCA	-1.4763976501197589	-1.978394142097349	-1.6812363153256822	-1.0174480244045898	-2.1267200845082472	-1.0449594695129771	-0.8756191172403727	-0.0727325368435689
ATACATTCGTG	0.014268374414415835	0.21694431845608522	0.22060844285951586	-0.8789404743772784	-0.815238672536059	-0.13908285630336142	0.0636514434481488	-0.8934618784198438
ATACATTCTGA	-3.937951912135242	-3.090945010807936		-2.2933080948507474	-1.0957920526794926	-1.5694886413204456	-2.373958228347273	-2.532868461977139
ATACATTGACA	-1.361691728469941	-0.42463789728492374	-0.49579461491800336		-2.253624460157108	-0.30837137006582827	0.19143054199694273	-2.1484505142736974
ATACATTGACG		0.46605230582724655	0.5025433921604893	0.6849676076348461	-0.6288541754415233	1.6934073967475114	1.6833310384251088	0.550052333696215
ATACATTGATG	-2.2186140540741466	-1.5888003731219302	-0.8034561982146544	-0.45167324929789576	-0.5419675356527691	-0.7816816163118253	-0.05381173872960679	-0.41956358408501804
ATACATTGCCG	-1.0758131660449004	-0.5273023036316469	-0.46858739092478885	-0.8426474549900114	-0.3064869151747846	-0.3670142125630872	-0.445601473391717	-0.4771622634347463
ATACATTGGTA	2.068098972675523	2.7431433890553816	1.6005612756071064	1.855776847675865	2.0795136273815142	2.3374356647317005	2.5567056588020853	2.7599110580942465
ATACATTGTCA	-1.6012555211369277	-1.384641162436163	-0.9200978684170013	-1.1262496541965943	-0.8993232450029787	-0.534552221597902	-0.9732297174500981	-0.6021524392152618
ATACATTGTGC	-0.3373543497858057	-0.4099209043251698	-0.23777027123321365	-0.8441426545019347	0.07848733458216567	-0.22792960846792873	-1.3486564554763898	0.1422976621700065
ATACATTGTTC	3.2731567194871807	4.802649365338202	2.9533404616308983	3.0682427586122194	3.91012378570936	4.3427044503730015	4.384546621160209	4.499115136001032
ATACATTTCGA	-0.8191842390248961	-1.4005896287274688	-0.2250146224895379	-1.1983603125999656	-0.6948454106174915	-1.173680583672301	-0.5727014716030844	-0.8991928750981886
ATACATTTCGG	-1.3379276359460777	-0.7413122287361877	0.4808590593290145	-0.44606595332136784	-0.5033787687156199	-0.275375855594729	-1.5560606591929746	0.8499502384758814
ATACCAAAAGA
ATACCAACAAG	0.13655380676610818	-0.6543388571300328	0.3710441946302134	-0.7041481337287288			0.28553951423583535	-2.050423970651853
ATACCAAGATG					0.7993069349906587
ATACCAAGCGC	-1.9863408250678691	-1.0164176407433247	-0.6311658301797168	-1.4089804241399169	-1.9367999045998712	-1.6891077965985914	-1.2674946304559804	-1.3243944843281934
ATACCAATAGC	-1.6599935119527813	-1.6805876250793295	-1.7291299534605422	-2.0709606162047893	-2.3843362980030243	-1.780394662973507	-0.791060079833719	-2.9901714017402643
ATACCAATAGG	-2.181077260181729	-1.566424440617453	-0.6804104771332875	-0.9803777855428957	-0.40996636718631474	-1.3939072432841741	-1.5384907396808483	-1.1402462990334057
ATACCAATGGA	0.6814268373528893	0.9667652623452413	-1.4485437026943886	-1.595771737193268	-1.5753804474641595	-1.1166509200069175	-0.571895055935527	-2.2181265308997054
ATACCAATGGC	5.10156158759506	7.6537964116160415			1.4164292252531967	1.6300598733602762	2.0715382068515393	1.8846551992995726
ATACCAATGGG	-2.686244811587975	-1.2393160977021958	-1.8422715280650472	-2.74229086047582	-0.8381977140177613	-2.701134838126848	-2.041088856104976	-2.083134842350663
ATACCAATGTA	-0.6656158644402259	-0.8283689380667254	-0.6960643469655278	-0.14768832846951793	-1.7033716573510351	-1.0562666578565545	-1.7320763831292334	-0.27143696401539896
ATACCAATGTC	0.09707029330032069	0.40472578583467345	0.15025755303169128	-0.19799957989749198	0.05004634710116451	0.6654402755991484	-0.010535853671541334	-0.008061553784002473
ATACCAATGTG	0.9860622169538401	1.5516724084442766		-0.8027973075086919		-2.4677926219597026	-1.8184924091413224	0.3175556548495577
ATACCAATTGA	4.2048781319894	4.698240752108144	3.732293563772301	4.111897878624394	4.592940099072497	4.851525588117913	4.8320745247223655	4.925182145909986
ATACCAATTGC	3.9421604704053905	4.515919567889671	3.547059860833382	4.011686712763998	4.530702235283168	4.780234757025021	4.731971779596013	4.709013884090534
ATACCAATTTG	0.45348609303273063	0.9751273007355516	0.6080234707527452	0.827488999719881	1.4595030611663637	1.1806000974720865	1.1170476364238153	1.2541200691604066
ATACCGCAACT	-0.6544251798299929	-1.0820744201194836	0.10042612952146093	-0.6025983085222402	-0.9052628739389112	-0.561650490916513	-0.1625290927197544	-0.24204575837477793
ATACCGCAAGT	0.27534085654276674	0.7618497138551045	0.32692713192842154	0.5962402956979351	1.2212560537646937	1.019430616245441	0.7928508002257085	0.44312389264367624
ATACCGCACGT	0.4078464118071653	-0.30975919302034727	1.1720434182365012	1.1344073658947433	-0.8135912677954535	0.8253256675037753	0.6299874408052093	0.23669230742718822
ATACCGCATGC	0.5206574651999618	0.7960833632271476	1.0049503345055837	1.1140798878566698	1.1907608624683943	1.1429323844662025	0.5659248067893239	0.753224383682179
ATACCGCATTG	-0.6072134474848085	-1.4747871524558165	-2.2162249018020144		-1.1147495995836645	1.8524378778707096	-2.1189790164833147	-0.8392137202895658
ATACCGCCGTG	2.4619264806814867						0.4088524247948462
ATACCGCTCGT	3.8462340435094466	5.261994116168985	3.089813667800019	3.382324821310019	4.250682307163886	4.484420310206408	4.59411474431429	4.503487781468137
ATACCGCTTAG		-0.49573656323983606	0.018388608485925245	-1.094685012777828	-1.0751338476027203	0.23240371773326027	-0.274375382236025	-0.14572712129101717
ATACCGCTTAT
ATACCGGACGG		-1.5006109183449197	-1.9566414777957286	-1.862635592280491	-0.5619292772444019	0.7391794999281053	0.015481184834045203	-0.5691523396842095
ATACCGGAGCG	-1.2866298523718736	-1.6386655357815116	-0.186064754096933	-1.1504753401141365	-0.8808398194284518	-0.1634939866277335	-1.5384104443756303	-1.2445720085553331
ATACCGGAGCT	2.2536601734830466
ATACCGGAGTA	2.2630883312127326	2.0625140526633476	1.6647695082865426	1.821379121274253	2.2816621602531755	2.640767330921876	3.0338106522213786	1.504269090625852
ATACCGGATAT	-0.9009376047629981	-0.7137504204275091	-0.32546494470863463	-2.1127642778671047	-0.8628557921653962	-0.2266664450971258	-0.19064135147371594	0.838610922693133
ATACCGGATGG	-1.3694630674977215	-1.4956167550538462	-0.4557577682425446	-2.199496731512589	-0.4410753934209201	-0.13372558408535176	-0.6491438814863862	0.5854774511062131
ATACCGGCGAT	-2.595580771264191	-1.7405799385037253	-1.3255201371429317	-0.999287213798459	-2.9976759935163932	-2.2775152671232903	-1.8464887541529353	-3.276750678967738
ATACCGGCTAA	0.9616405631692907	1.5447574758853526	1.1865095552195908	1.6228222789078688	1.764954179035695	1.7753322191497005	1.630786515533364	1.781806599329238
ATACCGGCTAC	-1.25376435911236	-0.34258463396015104	-2.0047660702739067	-1.0730737858227257	-0.6677583679430193	-0.030471208130296218	1.4731935174064374	-1.1278998763160897
ATACCGGCTAG	0.7160272788180422	1.3444126560502503	1.0543288588329298	1.3546358622770065	1.4859056641111883	1.6271711601160808	1.5887141909113471	1.841867986078192
ATACCGGCTGC	-0.16503266755136564	0.20246052487632876	0.3508069572331398	0.4525999364761052	0.9090078196223885	1.5276079969737977	0.9841207694421682	0.7637049618086349
ATACCGGCTTG	-1.637876101689256	-0.490644973846533	-0.33352603198340125	0.11141641544249453	-0.29417699285218146	0.5989307104827414	-0.6966275674980765	-1.3763142518862024
ATACCGGTAAC	-0.26838264979394805	0.3557499000085146	0.5250819965672544	0.4558368256260024	0.06477644188228404	0.04459142825744253	0.4163948162907376	0.7204431442555758
ATACCGGTAAT	-0.3672669453133631	0.3333420971220169	0.4267854116759526	0.5970616266090636	0.10803529077327137	-0.42939451238862314	0.5407868654294643	-0.2905359607793535
ATACCGGTACA	0.41954630069121873	1.6216258108034607	0.6989992514213377	0.9379589220202433	0.9461081956950194	0.9563081083636195	1.086073851175196	1.0931095052253021
ATACCGGTAGA	4.171126501292321	4.39537924896304	3.573130649523795	3.7515092456023433	4.582411473737801	4.753831513038111	4.732608254358938	4.7209751591925455
ATACCGGTAGC	-0.016751842143094053	-0.025954352556348148	0.3330843752047577	0.3323740593221628	0.12859577936661706	-0.29022470387437266	0.32643353120451885	0.2174900299889508
ATACCGGTATT	0.004413475031644298				-1.2871634000711598			0.8935441425243438
ATACCGGTCAT	-0.4538918791739924	0.4272491768347962	-0.4572703398356158	0.666647477648283	0.47498008775035433	0.09273732216296937	-0.4977273031178976	-0.2225025399532653
ATACCGGTCCG		-1.4409137303323052	1.4013823940813057	-0.9803777855428957	1.1748598778039816	-1.0961270163426575	-0.6624708739976201	-2.5835187718627894
ATACCGGTTAC	-1.4299186929178627	-0.911279486752783	-1.537802389714509	-1.4470557806854858	-2.2859060894022245	-0.7046475193145035	-0.7724764729207595	-1.9966578631177376
ATACCGGTTAT	-0.877791903712567	-0.8717039689548918	-0.09500573123718939	0.02200782708048632	-0.03934389170249253	0.15384911956419897	-0.5268728553819986	-0.7622278000563243
ATACCGGTTCC	-2.933044541101615	-2.9365822360658265	-2.5191373720884247	-1.81978134359983	-1.6996313640124294	-1.8557794889199837	-1.5235582900281581	-1.219700907648293
ATACCGGTTGC
ATACCGGTTGT	-0.8784901185111502	-0.9461320196913494	-0.42946038303608436	-1.1977567424726896	-0.48712512725477225	-0.5262368827727772	-0.46957428656279054	-0.4933393294194739
ATACCGTAAAG	0.44434966300182666	0.8396090738598533	-0.07287766743373975	-0.7088437012665298	-1.0211610236292397	0.747421571157593	-0.5212655243575159	-0.010094312929939397
ATACCGTAATG	-0.6021880212318201	-0.06035083315349299	-1.6953523682070364	-0.6989803775755288	-0.7378311714009969	-0.647561390556274	-0.37312033310699844	-0.7249037376671115
ATACCGTACTA	-0.2142363579045556	-0.9542103662961724	-0.6885142002304325	-0.3960650450597755	-0.9680693975876372	-0.8393123324204373	-0.7558554299125421	-2.003304612022751
ATACCGTACTG	-0.2597991702511896	-0.6925537892733444	-0.40503182973873	-1.6092347862351726	-0.6940260983600492	-0.5213358701429797	-0.246743155579364	-0.9815220516927781
ATACCGTACTT	-0.03524354408649952	-0.5367155584310196	-0.14407323202674802	-1.1411388120005062	-0.4217961028164673	-0.19262805468738695	1.0290190507001813	0.8800178121298191
ATACCGTAGAA	-0.7154340438005129	-0.9761781540606598	-2.9693879808890107	-2.2297113224544627	-1.4393354594674888	-0.09046701550762076	-0.4010296139294528	-0.06478752642005359
ATACCGTAGCC		1.0880051322520305	-2.505845042002721	0.21577553495289883	-1.5210225057579585	-1.937894419302728	-0.7243353521861533	-0.09083060160117462
ATACCGTAGCT	0.190317801978183	0.6752133666233151	0.8809906421549839	0.9989619822430232	0.5544497283137055	0.5157933116883093	-0.28898253282921116	-0.607370002567235
ATACCGTATCA	2.3072914176016828	2.779337966387703		1.2732442728414204	-0.23213617275923284	2.513494838698823	1.4065591528001447	1.4961430138377443
ATACCGTATCC
ATACCGTATGG	-0.3672669453133631	-0.64257976354959	-0.818177522446111	-1.2969669748675394	-0.8095974428519366	-0.9040570075169942	-1.9631547140017616	0.6336659609247848
ATACCGTCAAT	-0.9424621514842068	-1.211777604121329	-0.2932223019082383		-0.7449657986949618
ATACCGTCACC	1.8534312497909666	2.519170363851701	2.1231950091521257	2.166183782602136	1.9514151391902481	2.368541480418429	2.463695090870481	2.259696810931936
ATACCGTCGCA
ATACCGTCGGG			1.4478869920337365			-0.36278923723518186
ATACCGTCGTC		0.3646169809789715	-0.7416634346830766	0.6734656592669858	-0.4764347000501215	1.4911353609242202	0.359169299010018	0.14444566773780368
ATACCGTCGTG	-1.6544310595657732	0.12537234283353088	-0.07320855555744546	-1.1097692199680835	-2.2158476883910545	-1.0230975870093157	-0.8649698914290989	-1.2308555040680365
ATACCGTGACA	3.204779656298099				0.8833700745712445
ATACCGTGACC	-2.3249849569933874	-0.8751169048773147	-1.0975127506060223	-0.8447301246913033	-0.35588304226646467	-0.841666120449079	-1.732569024803455	-0.5288800983984827
ATACCGTGATA	0.999360245093814	-1.0338477228578866				0.060868061510145594
ATACCGTGATC	0.5409085223162791	0.8087451914784339	0.4210668233576797	-0.28992135829218624	0.4472378639528108	0.8900091461280956	0.36063324768603716	0.5249664833895833
ATACCGTGGAC	-0.08343791187704039	0.1681918750574872	-0.7188702086224172	-0.10491302020336252	0.5559510953865778	-0.5218697430465589	0.1985881911589017	-0.6686500481666702
ATACCGTGGCG	-0.6380106110506619	0.0554165137610618	-0.25247895399658044	0.5461295811343772	-0.45672684921620593	-0.055963947929248636	0.0048759250882983995	0.9324952299033965
ATACCGTGGTG
ATACCGTTAAG	0.05190673995141257	0.36884322848004764	1.0866704268256504	0.6651268842840201	0.6150612704996739	0.45430900269532243	0.40574506370427665	-0.08097247289442236
ATACCGTTAAT	2.4805777982066153	3.9999678937536567	2.294713439131696	2.703404786037696	3.1190063770421634	2.956338606568205	3.289936801245653	3.108401075496867
ATACCGTTACG	0.6337116631097091	0.6233921688201798	1.5874324725733584	1.1397862974408237	-1.485577065406345	1.3190010886143937	1.5968328542945436	1.3626755087282716
ATACCGTTAGA		-0.6011792401944986			0.5688037300545581	-0.4001525355214268	-2.2965610729625485	-0.19354818031143955
ATACCGTTAGG	1.1868737384360613	0.7890088644502435	-1.7244155316528214	-0.4879726217971181	0.2898252863145811	-2.072394875826334	0.1394243452358875	0.5980147731759473
ATACCGTTATC	-0.7916211346104185	-0.40797648399416325	-0.917036713213288	-2.484907839725511	-1.5390726079111166	-1.9125105569598317	-0.05904857081620746	-1.7544774223527373
ATACCGTTCCG	3.1061317261678596	4.557593830201411	2.981844258439326	3.165384458593238	3.175810940624057	3.8708765396887905	3.0769325215970387	3.171755572556963
ATACCGTTCGC	-0.9443035725029005	-0.3808662398711483	-0.20116206888258997	-1.128991947887568	-0.722863302556648	-0.2939827231340512	-1.7304491413467171	-1.4379688286126588
ATACCGTTGGG	0.6825827134592499	-0.10484872734158882	-0.06509570671920412	-3.0727218468735007	0.4994871558210444	0.647889174349966	0.14560777222608182	0.5021631841136496
ATACGAAAAAA	0.10609310458076293	-0.13480824991202875	0.19459417790575945	-0.6956057783032578	0.5231512782611454	0.5314415842851387	-0.06158177083847027	0.9925667072364587
ATACGAAAAAT							-0.54256668700825
ATACGAAAACA	-0.6031968180014726	0.3722275652597583	-0.3776955295875952	0.5943573074353053	-0.6153716453675999	-0.323702601413727	0.041324514799715245	0.6102184106194694
ATACGAAAACG
ATACGAAAGAA	0.1269409877382501	-0.21210861724861016	0.2119883573377734	0.11580350408588053	-1.0107403930180028	0.7260008698656497	-0.47356157453940206	1.0163833666481057
ATACGAAAGTA	-1.09245190739089	0.12404830718685228	-0.1858852772659304	-0.35807604884327626	0.7587421956419256	0.10031919932038785	0.22172239561343152	0.5128004875578954
ATACGAAATAA	-1.8098448455773535	-2.7579956249425295	-2.149958875688041	-2.578075921091541	-1.333001336948603	-1.5196566686526187	-1.124095470053936	-0.0983837428357999
ATACGAAATCG	-1.1964895627421384	-1.003104483324575	-1.2457166315370682	-0.7507607931187776	-1.8167865942993138	-1.763055710977352	-0.7945271551419646	-0.5086912533934682
ATACGAAATGC	-2.058073894034783	-1.3709601030495064	-0.9756303145793137	-0.6331241134354489	-1.2820637493727034	-0.41671265657864515	-1.255025587098293	-0.4375448619636399
ATACGAAATGG	-1.8640798184050134	-0.7672321347450699	-1.103362802468578	-0.7815072607834346	-0.6449728528306472	-0.8679696409253115	-0.7718126002774364	-0.3098537152210965
ATACGAAATGT								1.8846551992995726
ATACGAACATC	0.03875041994956044	-0.0892550630271409	-0.32443715883598107	0.12686072653371425	-1.019306276388762	0.6797765623161955	1.412965914387332	-1.1402462990334057
ATACGAACGAA	0.6545118689897409	3.238941805926598	1.5931836355936644	1.5633916021759322	2.2087421555060525	0.5839018915530299	1.7723471886549114	-0.36651453390908345
ATACGAACGAT	-0.39237687195815224	0.3121493478676751	0.20076922435591307	0.3951443519786647	1.1152214094823065	-0.6055423773456833	-0.11891653285243556	0.3954296019881355
ATACGAACGCA	-0.16856160298909467	-0.24398921035872928	0.18914950634852648	0.7464602825424884	0.6742168609677577	0.4347865719802376	-0.2795009471454474	-0.5559984908842279
ATACGAACGGC	0.5484842938855208	1.2473169642258295	0.9768511835315921	0.38856083281960074	0.8988086841763121	0.9841207694421682	0.9755894413342733	1.0843025612887929
ATACGAACGTA	4.2737758802867045	4.828562404902526	3.5794851670923404	4.074445482140864	4.470804526136	4.743687086671406	4.926918447771835	4.9685590308188985
ATACGAACGTC	0.22528137363671677	0.289639940844472	0.039217406525249965	-0.34766850849010555	0.38764058230541343	0.45075626235238186	0.4294216808566716	0.563731112242709
ATACGAACGTG	-0.23801319441401908	0.502679258529315	-0.24936453065335554	-0.34155580442990285	0.34850143361594227	0.4239618932253071	0.1242042596838542	0.28911435544103764
ATACGAACTAT	-0.25142109067676544	-1.3361093843598215		-1.9408980736926775	-2.8700756375658516	-2.1079516106111997	-2.318463950736936	-2.903667955892784
ATACGAAGCGG	2.080328829080631	2.9622172928257915	1.8101868108082382	2.360254875633778	2.5911097013163795	2.3271612815795235	2.51635169300549	2.048064527614402
ATACGAAGGTT	-0.8228394602700684	-0.23342259956286845	-0.1475154629728944	-0.845179756680376	-0.03993810052926919	-0.5467267362580503	-0.24057006646794488	-0.9957249237474254
ATACGAAGTGG	-1.6448167980736517	-0.04722845723746616	-1.0388020523355912	-0.19408598345662043	-0.24792206149103466	0.8051200504156455	-0.1317764704746253	-0.46514004024807515
ATACGAAGTTC	-0.9953264146725209	-1.1626396285739717	-0.9759815784276867	-1.189306612379334	-0.6858842438164228	-1.078084915756322	-0.5031606699519602	-1.0394699469305977
ATACGAATAAA	-1.0721009711099505	-1.1320237287417532	-1.3794090722954153	-0.6640666492428458	-0.9172896788473692	-0.8726610871063748	-1.1326419659086249	-0.42983140231296063
ATACGAATCGT	0.07739001299586931	-0.09218267274876746	0.20502271716691767	1.0472051141351648	-0.32588299935758924	0.017499296192329733	-0.1354905417846156	0.1825415654881984
ATACGAATGCG		0.17173755422278816	-0.0761331276374054		-0.9759815784276867			-1.91909632848711
ATACGAATGGC	-0.3106997469769809	0.42754779586681135	0.027357150247135725	-0.7426958643539388	-0.010893190295312244	0.4820393683959086	-0.6631708184379979	-1.535631608981077
ATACGAATTCC	-1.0036337486254547	-0.31806065244473003	-1.9841583085615628	-2.3323621061795587	0.11437365069273	-0.3149391945526203	-0.5659571062728886	-0.4156742912764497
ATACGAATTGA	1.587129229959409	2.127991006517659	1.666148575205136	1.818867857245611	2.7326914852666757	1.9541809615056982	1.8542789790363214	2.330208326775827
ATACGAGAAAC					0.9380902343949236
ATACGAGAAAG
ATACGAGAATA	-0.37170054890215914	-0.2398259379417616	-0.8262460843811501	-0.4610528703851646	0.036615996602427564	-0.1377374155082619	-0.05888583776435671	-0.42924561518588983
ATACGAGACCG	-1.305245759197633	-0.8087120401242778	-1.1187923963646882	0.02712511658206515	-0.2850698169424057	-0.1646216670553073	-0.21484957658681622	1.0919208527466646
ATACGAGACGC
ATACGAGATAA			-0.08891229680123261
ATACGAGATAT	-0.7641360167937147	-0.6150047275481877	-1.144542110048393	-0.10850254522324049	-1.0896740087154209	-2.263167938074882	-1.5884224082875793	-1.6273064158057555
ATACGAGCACG	1.2800176308145341	1.4563022885067172	-0.7831068188085452	0.6037539111502257	0.7029082378469012	0.982905245822383	1.0098357777626517	0.9574975810707834
ATACGAGCATC	1.7342412291455895	3.3152179430825095	1.6997907219668984	0.860000766258637	1.854090874282052	1.9453450490870898	2.293129007863042	1.7325857863654153
ATACGAGCGAA	-2.3459658391155167	-1.3248590356405867	-0.4620842227201965	-3.3468543993593283	-1.5239610108597546	-1.449564202246609	-0.5189806644257702	-1.1623311801743816
ATACGAGCGAT
ATACGAGCGCC	-1.3236221582345715	-0.9163858169542093	0.01978936025669359	-1.5976428288043696	-2.0627112913431054	-0.7047473558590944	-2.781577651951822	-3.2667751385678847
ATACGCAACGC	-0.6561100042610168	-0.13462259299102097	-0.4990602935915731	-0.35983775274910323	-1.4013558303848104	-0.508210078792833	-0.2669251735017343	-1.3518871573362434
ATACGCAAGTA	1.8108706582054555	1.0654028614515174	0.7979255307499115	0.18140761598914118	0.08245580616780557		-0.13865220421808191
ATACGCAAGTC	-0.21213030867706603	-0.14681477754899097	-0.19056934304022588	0.16439474524763614	0.18235337357926543	-0.13372558408535176	-0.025351843821087072	-0.9597212363820278
ATACGCAATCA	1.2845005603885962	1.412282402238203	0.9345360799943226	1.585826116902151	1.3521581624573182	1.6980072798130956	1.2282687059082178	1.4388771730495493
ATACGCACGCT
ATACGCACGTT
ATACGCATACG						1.738054956248183
ATACGCATAGT	1.8086008577991028	2.198635856902492	1.72638472380437	1.4577455947732882	2.057953000209639	1.6718499374764433	2.2145394063714035	1.6093907476693012
ATACGCATATG		0.822485573133591
ATACGCATCTA	0.23059400250017123		-0.06230377580815358		0.8308011341797296	-0.5946890884177654
ATACGCATGAA	3.3135529128592154	4.809424665687634	2.8870823656536855	3.151430550392219	3.478996576684196	3.7752719844783247	3.9730968670103435	3.8619245003883824
ATACGCATGAG	0.15047303445028012	-1.4765891359205365	-1.1229923315455952	-0.9099873689387897	-1.5811259256888273	-0.4053709249851448	-1.4058828226515394	-0.5825733112458207
ATACGCATGCG	-1.7786042552366998	-1.311620298031785	-0.6694530895029118	-1.4736035058957195	-2.1933905283457396	-3.549851595154091	-1.0995889423168532	-0.9234289926781627
ATACGCATGTC	1.758825851298842	3.204327649508625	-1.74217577279989	0.4322366975492938	-1.0715948219156348		0.7838961472782818	-2.0196537001947723
ATACGCATTGG	1.4046985326915928	1.858594851104674	1.7495596834962712	2.072036393426983	0.05285229852881135	0.6665948461808872	0.28553951423583535	1.6958046609833286
ATACGCATTTC	1.2783469085257888	2.5343859284473305	1.8898218216017122	1.8407461654121295	1.9133673225231265	2.373527404571833	2.645647792286735	1.8154972853378324
ATACGCCAAGC	-1.9561949723435679	-2.0025490962581665	-1.3426173310519693	-1.402402276202026	-1.1216738301445448	-0.8821384348127378	-1.1014670289097335	-1.2988848651760336
ATACGCCAGAA	-0.9592272750705905	-1.7268316566047828	-1.9635170597281837			-1.915492123931319	-1.7983826847403304	-1.4697405453636638
ATACGCCGGAC	1.2676973334528459	0.7558344385644171	-0.7687996616570629	-0.2054575338920413	0.41853075196751144	-2.2556472417310705	1.1454792273455008	0.22757982318535647
ATACGCCGGAG	-1.8086825973094738	-1.042343305481306	-1.010909346980354	-0.20143014594706016	-1.4142435608001658	-1.358086067170972	-1.0611337548805209	-0.6932480686738561
ATACGCCGGAT	1.3481267586659607	-1.4747871524558165	-0.9296846397813188		-0.7827312756609721	-1.4697115825626519		-2.2367767132578886
ATACGCCGGCA	-2.0009103920609195	-1.263299377771523	-2.5474372334775786	-1.2170949719223467	-1.6551024411803072	-0.7506993846583129	-0.46281321481090343	-1.353967155146329
ATACGCCGGCT	-2.670734671797468	-0.7085568062062481	0.8174216897352395	-1.735137355676401	-2.5308159680978335	-1.4896909468068165	-0.6546894381759466	-0.8539004985968925
ATACGCCGTAA	3.009663253720951	3.9590299739927923	2.8726860105004004	2.871517823519672	3.496256299427227	3.569069652572299	3.8471131465766693	2.9152766040697013
ATACGCCGTAT	0.7407529111691477	-0.07464765794227265	-0.815893297093226	-2.488769748920631	0.7126697971211378	-1.6492815876349225	-2.002430346514122	-1.8011267082317919
ATACGCGAACG	0.3995537161291725	0.8441060884821903	-0.40570043938817146	-0.023338171480441178	0.590004711469588	0.8396999154701196	-0.01201258768089225	0.22231389374333946
ATACGCGAAGA	2.8377656758805028	4.316514377448099	1.249302179938272	1.2423876924829913	2.8049946084875628	1.738054956248183	2.965493961247274	3.0495317454878306
ATACGCGAAGG	0.8938594048270434	1.7074071520109673	2.0138473388587217	0.9135575863745086	1.7786118590212803	1.3544088472408626	1.4790706734573185	1.0894107002561149
ATACGCGAAGT	-0.8706605872996691	-1.4326385551977714	-1.0943956792693053	-0.9772933661410776	-2.0517309697898893	-1.2108080128648688	-1.1598584588386045	-1.3156031276412383
ATACGCGAATG
ATACGCGAATT	0.4922983899527142	-0.7740398678277167	-0.14898063824398053		-0.5456202073118445		-2.3444649546132093	-0.358498677683996
ATACGCGACCA		0.8581746140197195	-0.9599570360749534	0.40917431548824323	-0.2960805630231318	-0.6383258141554736	-0.10014831077785608
ATACGCGAGAA	-1.6070029748513914	-2.22193710322195	-1.2126159463316601	-1.00333678331301	-1.7297313072204865	-0.6497851669092193	-2.57290372884346	-1.7355586916486199
ATACGCGAGCG	0.5837850328132131	0.5472325776510045	1.2801326539010196	0.5370389200346865	0.9695469119772073	1.0051192039464856	0.9274142896406397	1.6440294498288164
ATACGCGAGCT	0.190317801978183	0.7246375569747916	0.02575336707001824	1.4086142273500426	0.4919218141401276	-0.27641505229015007	1.646895317701442	0.1002977704185806
ATACGCGAGTG	-0.26838264979394805	-1.0784075257796122		-0.06430901840945949	-0.9452519215091763	-2.134904346511104	-1.2830140613469687	-0.6499416589088893
ATACGCGATAC	2.2017134506922176	2.9862560152326214	2.7976321209843764	2.820474505388819	2.8266432926951452	3.29334157808353	3.18196080665387	2.709591410298169
ATACGCGATAT	3.4073905371206075	4.956620509713983	3.1376024049013704	3.4797041587842106	4.214722275334858	4.574610505946795	4.51342773427986	4.735642167517886
ATACGCGATCA	-0.16488332093458866	-0.28258130136856274	-0.5127082923855437	0.08639679414555304	0.06577116939122857	-0.4036077306733793	0.07605081767403452	-0.02249119236068775
ATACGCGATCC	3.205802337024377	4.669578153376088	2.767705657868382	2.906003852417393	4.1615806905327695	3.0451499581171713	3.3401908090972343	2.9191838014409432
ATACGCGCAAC	1.2241469156697593	1.8758498663680558	1.1432049187073259	1.401620126469318	0.9430814949219843	0.8779019631490235	1.310389394810008	0.2702389401540739
ATACGCGCAAT	-0.721700074028498	-0.25996691427179064	-1.5892531764415307	-0.7885018400946432	-1.2167959930807375	-1.2328354122898548	-0.16201501847223812	-0.24094366001265372
ATACGCGCGAG		-0.8555261598061121			-1.3038667340950398	-1.5825636615767167		0.2847564551689584
ATACGCGCTAA	-0.37919519639206656	-0.4000521054984497	-1.7140196110228696	-1.7437528013322332	-1.6820138977494237	1.2489412226311625	0.978859694310894	0.9356994278189993
ATACGCGCTAC	1.9045671969521059	2.0973507443836312	2.05894744944809	1.6482244955288214	2.195996246980687	2.6433968159135097	2.161487660931262	2.1024267631111813
ATACGCGCTAT	1.0299388361147142	0.9997549432112328	1.3535412811651757	0.17113164345602674	1.463915451597009	1.2809911165965422	0.8785662411653916	1.9224766602579701
ATACGCGGTAC	-1.5274295592086933	-0.9470631047663501	-0.4780611176610209	-0.8191557138531941	-0.6406248803115919	-0.7322672305411593	-1.135907796092864	-0.43248928602082215
ATACGCGGTAG						-1.3275135892534775	-2.453157660037659	-2.8966513600042942
ATACGCGGTCA	2.062212743732612	1.5960650198818658	0.7905320087226524	1.3729427685507474	2.159176798760931	2.6776764962599278	2.902405558107071	2.5398404080615182
ATACGCGGTCC		-1.1295642790471225		-2.6166662673318086	-0.13613981392478772	-2.5812803517073672	-0.7618048746593482	-2.514485777709367
ATACGCGGTTA
ATACGCGTAAC	-0.007336933964185194	-1.25312873657769		-2.218260981819949	-2.779210021149069	-1.9654280359710987	-0.3040027609186947	-0.3786602640257568
ATACGCGTAAG	-0.5780089615236396	-3.7532495872593503	-0.7890998915482264	-0.5415808361039904	-2.7397313120869358	-1.630725462608193	-0.7202402078309329	-1.5974571926699144
ATACGCGTAAT	2.1017248607876016	2.8520634609422824	1.5562077789362698	1.9393339386081885	1.5638995723403766	1.780172484006853	1.7236541198134931	1.4627536821706149
ATACGCGTACC	0.2290304234997703	0.2325731397065609		-0.5371964683172203	-1.6709875086378443	0.6740798817603207	-0.2784228326088488	2.11625262019225
ATACGCGTACG		1.0533644840142684		0.9346728776806715			1.7272971720155796
ATACGCGTAGA	1.105093009002455	1.1456105246836203	0.8819836483140504	1.0594926624314496	1.2834388146258375	0.9821976214465477	0.7617579135854519	0.9392060696410545
ATACGCGTATG		0.9229336056630778					0.603435485959969
ATACGCGTCAA	-0.05975769185278765	0.13346795309939685	-1.2646422239751607	-0.5979171545633147	-0.43477592714412516	-0.438852268746377	-0.8859593958195899	-0.5892073876607109
ATACGCGTCCT	2.4911540657541438	2.0768261338615783	2.090010356607371	1.5664458967513344	2.5933576016120763	2.664302331402567	2.8288592027115005	2.548401235711478
ATACGCGTCGC	-1.250463436518214	-3.170051878024928	-2.627403420713991	-1.574184628367557	-2.0438819134200275	-1.335103434923338	-0.8622166231657757	-0.6359138417901948
ATACGCGTCGG
ATACGCGTCTA	0.35086503639820804	2.491613598197842	0.8343314691661147	0.9010662662471529	1.6027150516363968	1.1507576725342843	1.214218358388358	1.757309434316539
ATACGCTAAGC
ATACGCTAATA	-1.1284361745576221	-3.1617383000267485	0.052906516321543834	-1.3984545422039103	-0.9845355081213801	-2.4329578899346496	-3.7150800129588335	-0.9369019787503009
ATACGCTAATT	-0.9919818878550468	-2.4772739683098277	0.0998260543245289	-2.2951885242626107	0.0011966400856388837	-3.4430433805824823	-0.8434283798365201	-0.3824976524931978
ATACGCTACGC
ATACGCTACTA	-0.5613625671090516	-0.03387959632452839	-0.6712292091051987	-0.338004686712568	-0.041595604256134455	-1.5245083620661366	-0.5180113652718269	-1.558366727446518
ATACGCTATAA	-1.0893258600884455	-0.5993577180894671	-1.4925186759385418	-0.012287642504107854	0.4549010272966882	-0.3913423902578772	-0.05876369408885887	0.5691354047453488
ATACGCTATAC	-2.722748172052557	-0.7721343386736566	-1.4262771233299918	-0.21249507588074423	-0.6044502187141216	-1.7741868428582326	-1.7307834097242787	-1.1916486855355393
ATACGCTATAG	-1.3475368724250463	-0.8475049921037555	-0.8199374645352521	-0.49649800259230814	-0.8366742174829548	-0.28765526105591455	-0.19500911944124227	0.2490389518104725
ATACGCTATAT	-0.9471663712626868	0.019241455388961215	0.4378040602943587	-0.001936630087490454	0.0695051201484006	0.020627975996815567	0.4604681210215228	0.9312821996222631
ATACGCTCGAC
ATACGCTCGAG
ATACGCTCGCG	-0.6072134474848085	-1.197171061812838	-2.1587259300780772	-1.0406152230786536	-0.31967453600274887	-0.11256569586020324	0.5561674692972058	-0.32694187411327785
ATACGCTCGTA	-0.5242357528636393		-0.20873291605970923	0.22216686041661587		-2.6138532237091376	-2.038250846954197	-0.6716010902005973
ATACGCTCGTC
ATACGCTCGTT	-1.8710673837583678	-2.0671376778637276		-1.376549851129612	-0.48609721902185116	-0.01658390743084373	-2.6174777326949523	-1.3588553542069697
ATACGCTCTTA
ATACGCTCTTC					-0.2098656071276283			1.1805313685885659
ATACGCTGACA	1.3819230570087468	0.7324102766206073			1.5919607465064158			-1.4037669092433787
ATACGCTGACG	-0.24869146819707327	-0.19614255673346204	-0.9839551489243663	-1.7527733360022815	-1.8005426328814278	-1.062343272044862	0.11926508692277624	-1.899328352372022
ATACGCTGCGA	-1.2477025701444564	-1.6375270590610382	-1.8614496264072207	-1.7548652488760679	-0.5643271954791104	-2.212109750039842	-1.441266280273422	-0.8809099682946291
ATACGCTGTAA				3.1226444538403975
ATACGCTGTGC	1.392880555493524	2.0881816592324935	2.092468625595936	1.781547351167611	1.7420598041440005	2.128821526128326	1.769401731821654	2.3850214451569753
ATACGCTGTGG	-2.2978529269231656	-1.3208162349874637	-0.22151660274954477	-1.0781082148078989	-1.5041433160530862	-0.4434719851706854	-0.5726144822488374	-0.07653033390464845
ATACGCTGTTA
ATACGCTGTTC	0.16029769216103154	-1.1087074476162748	-0.7430720176193628	0.052064895645176495
ATACGCTGTTT	-0.42737713314777226	-1.0583203818565807	-0.32465880516305723	-0.09110057486647238	-0.016911411014693567	-0.297292606381213	0.27145889023900915	0.15800240134836716
ATACGCTTACA	-0.28081096390345683	0.5047692417863362	-0.08304026849889387	-0.20174966250113208	0.1945517319482516	0.9388481362552765	1.057181958485244	-0.10148925957597343
ATACGCTTACT	0.08403488494990827	-0.6424427095939704		-1.5110156960884686	-2.512946062584348	-1.480209147420904		-1.8088863571814846
ATACGCTTAGC
ATACGCTTAGG
ATACGCTTAGT	-2.3056712205310737	-1.4467233527640682	-1.0351050129238368	-0.8426474549900114	-1.4963522758644174	-1.0415932610052645	-1.036599795206661	-1.972962281752219
ATACGCTTGAG
ATACGCTTGCA	-0.9006872080800405	-1.032368277251531	-0.4751479337629986	-1.8551976871890479	-3.0618863193322294	-0.707942144155025	-0.3460291152595225	0.16573539148881278
ATACGCTTGGA	0.8092718779913984	-0.014719997471081436	0.3576857364607886	0.36465014028959175	-1.0030013345098907		0.19670525868781652	-1.1623311801743816
ATACGCTTGGT					1.0537351937604404		2.231637989704196	1.8051671585860665
ATACGCTTGTC	2.4254856018384996	2.068783828221402	2.4097477972040253	1.0476166112982643	2.319332655770046	2.5079237690194103	2.6693568685958695	3.3868577608188213
ATACGGAAAAT
ATACGGAAATA	1.7223249668106446	2.315338148543218	1.9882360614870827	2.004577943856211	2.2686346395845445	1.5403989571684629	1.4154593600808452	1.6877664212067895
ATACGGAAATC		1.0926265031441267			0.013463528811683695		0.3712967619657625
ATACGGAAATT	0.1415773308787633	-0.1992042487707735	-1.7634842936412105		-1.4610979942259106	-1.0922849387650984	-1.6554497165652093	-2.0304827382130037
ATACGGAACTC	-0.3391759732958942	-2.260198044087761	-0.13304234019212186	-0.6748055983879457	-1.061953961446124	-1.6957988715568155	-1.509833465243189	-1.9857566743822697
ATACGGAATAA	-0.39020356342651735	-1.429641925566599	-1.2231964519199134	-1.1524012451999774	-1.8055932550679095	0.00045654155049351663	-0.1498373951243122	-0.7644096209748539
ATACGGAATTA	-1.1725558879788756	-0.7460273880680481	-0.5636509461497581	-0.7292352943154312	-0.5027655225149394	-0.5488198136726637	-0.1347438949796215	-0.5387971019193973
ATACGGACCAT	-1.623616506260456	-2.6317809185511125	-2.2272106135614163	-3.1315467899048968	-2.967700111119426	-1.589761357439252	-1.961974779384115	-1.0145555532172983
ATACGGACCCA	0.3897964445128858	0.8539242754394157	0.2723478908608223	0.30460533158539427	0.4937232688003012	0.3998532930010369	0.16392188471792027	0.5982354754478303
ATACGGACCCG						0.6912079184551563
ATACGGACCTA	3.37646319785462	4.864789465494691	3.075676261538078	3.212124826379922	3.2937040215767435	4.1767658139043435	3.8124855472051467	3.6949694488811344
ATACGGACCTC	-0.3672669453133631	-0.7042681499590325	-0.5149098495214881	-0.8307400345483804	-0.15018768804889085	-0.4675506442969448	0.15277996106919683	-0.9648190024503596
ATACGGACGAC
ATACGGACGCT
ATACGGACTTA	2.207666923553243	1.8245374463813115	0.3116516118555673			0.20915056790271871
ATACGGACTTC	-1.086519234832364	-0.14496115260814108	0.1164996566813308	-0.6982617999128513	-0.2325741687823945	0.07544993106337203	-0.288251971687668	-0.17238543942951234
ATACGGCAAGA
ATACGGCATCG		-1.0854673580838552		0.6224765240253554			-0.1931714028639877
ATACGGCATGA
ATACGGCATGC	4.2204928269002195	4.758176474461538	3.66323785474682	4.452470218807127	4.820050532165709	4.764668615616144	4.664923885797926	4.754171662449914
ATACGGCATGT	1.4073627003671774	1.936209060989094	1.7830121257816267	1.7772013074101791	1.6814787039001824	1.9310094616500189	2.074161644751691	1.7890530972993894
ATACGGCGAAG	-1.1429165849824092	-0.9288040680264761	-1.9673986418613896	-1.164850546769136	-1.0145555532172983	-1.4161442940422553	-1.1635261865114719	-1.1551079447109172
ATACGGCGAAT	1.184415874754963	0.8872266648298572	0.9813278395324808	0.979874525183063	0.9567303144310396	0.5094126031079861	1.1098604919293893	1.0607172621496113
ATACGGCGAGA
ATACGGCGAGG	-0.8020734760065055	-0.49076435457501033	-1.489119752475262	-0.2608737258424144	-1.0129530560265014	-0.8571584097128568	-0.8615807914869394	-0.4343214384062106
ATACGGCGATT	1.201938442749508	1.6892989258084086	0.559995286476102	1.0732766261812814	1.1697677427870443	0.8795821802288989	0.8663179271988283	1.4612566704297316
ATACGGCGTAA	-1.6125717876622074	-1.8655205275749491	-1.1257778015463464	-1.186587034994969	-0.29256018146998797	-2.3208852470125687	-2.5822058389441933	-2.1878911604532303
ATACGGCGTGA	0.9669327736773714	0.255039130418709	0.4523811378959647	0.09817306285635619	0.9419375114614227	1.1573538197056326	-0.24899907730965473	0.5934531379441347
ATACGGCGTGG	-0.8886942588551848	-0.5771921684710555	-0.4579479422275501	-0.7105770796661839	-0.5840564644343428	-0.26011031410576335	-0.42598374762290675	-0.447236958600131
ATACGGCTAAA	1.6650227656539724	2.1100704046204655	0.4240247600940072	-1.0230975870093157			1.4289224602925517	0.056677690197276004
ATACGGCTAAG	1.657272871217852	2.7203945608571525	2.150387460307691	1.9854330473753394	1.6475402271090704	1.4694687125459382	1.5184033489845754	1.8321868018974454
ATACGGCTAAT	1.6500304658517684	1.8004613607752016	1.4274392127515745	1.6680274903139996	1.8808893187371787	1.9317096171653891	1.7996718820822486	1.9610321931018733
ATACGGCTACA	2.6115366158925992	3.6249467435294305	2.3498765962062302	2.180220550921781	2.6477824355500386	3.0959473420338703	2.9958090525444687	3.0816829148905285
ATACGGCTACT	0.901894292267837	1.119185025896965	0.20514612121952164	0.7342554077570005	0.7398557316522585	1.0701590169210198	1.55351851638981	1.5990434132704836
ATACGGCTGCG	0.8654743995476508	-0.031154988753088975			-0.857215669029454	-0.11694631386835244	0.8253474442956099
ATACGGCTTAG	-0.7413377731334041	-0.7159671194407519	-0.3027230707405313	-0.7490476721299479	0.003625599674698471	-1.0672418272545192	-0.10614481986678947	0.14010989777967148
ATACGGCTTAT	-1.512659362146751	-1.6583700887044286	-3.726691032076711	-2.613157882999159	-1.0353526705166582	-1.5123766602896753	-2.582361180359041	-1.3907449392699263
ATACGGCTTTC		0.44518284654141826
ATACGGGAAGA	-1.285043347144803	-1.7397742656956172	-0.04888010323366376	-1.0693229522911545	-0.7680800658597878	-0.44449141623135724	-1.127869443425993	-2.0103734003600713
ATACGGGAGGT	-0.5838335266554189	-1.2363869830441319	-1.5631618356531263	0.1332173472456044	-0.09202316691515508	-2.0593243198316866	0.12602357621161814	-0.2788977696135203
ATACGGGATAG	-0.551525372439331	-2.72373599311493	0.05762241886673758	0.9834174793262789	-0.07672462599103619		-1.3374913483216464	-0.8126500895082787
ATACGGGATTA	-1.5672290702511775	-1.5031993361274674	-1.251567306704857	-2.0183833253926853	-1.487171619735081	-0.06371751631550235	-0.43468272086053095	-0.3895735836302079
ATACGGGCAAA	-0.18716439641921168	-0.9826077978131386	-0.7598361334104137	-1.8188009705532473	-1.9979128435682567	-0.290718786701619	-0.7848799172623089	-1.8115014431038516
ATACGGGCAAG	-0.6462649124590114	-1.611726128119276	-1.1158234747493523	-0.8969682685970815	-0.7690926173251547	-0.5042613163602755	-1.0382205399652287	-1.4398253298229555
ATACGGGCACG
ATACGGGCATC
ATACGGGCATG	-0.4951130424209277	0.7626893085101211	0.4171542258045141	0.9339769088849948	-0.1024107437025358	0.9524705136421044	-0.603357020213081	-0.4094131107261293
ATACGGGCGCT	1.757670203457911	2.1981398322304018	1.7926467751762158	1.754974914689054	2.32974077577228	2.771956673328005	2.6113107423039246	1.915221078498662
ATACGGGGTGG	1.1150935483864335	1.5995848116480382	1.7359841011353667	1.8600980714414954	1.7425280927836424	1.3589802572911545	1.8491849332975585	1.78033206058349
ATACGGGGTGT	-1.7121220285503058	-0.2844067857708818	-0.07917593297300837	-0.31791062549659355	-0.33001561421604	0.10819237017646255	0.017942388576927537	0.18482824155066524
ATACGGGGTTC	-1.4046163736727086	-1.4183590533480765	-0.86335281355441	-1.5063498213561182	-0.2935556116342186	0.08196648520746969	-0.6277838728924132	0.08100595911367961
ATACGGTAACA	-0.23926995884295207	0.1409465596216013	0.2888899195586637	-0.00108358486063026	-0.3936760291145328	-0.5786506195099881	-0.6773043630849305	-0.7496275416353798
ATACGGTAACG	0.603435485959969	0.9862999883843058	0.789612637408546	0.463514477594497	0.7526345566317079	1.0905950044972703	0.618169854964859	1.0954594785863727
ATACGGTACAG	3.581570216230425	5.449442777119014	3.095547986009114	3.5049251860405697	3.973513078943934	4.410579293041703	4.4259844325443956	4.584609985434151
ATACGGTACAT	-0.7845243959470853	-0.1025887491167046	-1.0811963100876576	-1.0605189140702052	-0.35513234374126995	0.14478173230547495	-0.33666824917746946	-0.6109759969304216
ATACGGTAGAA
ATACGGTAGAG	3.0417689158358634	4.428422314480739	2.693347401734163	2.6361719182821837	2.8805016657971607	2.6598446043897472	3.354779022955416	2.873145579277655
ATACGGTAGTA	-0.5758435798825601	-1.308164320865011	-0.08327845684887603	0.20695980184139173	0.28906214515193746	-0.5529906129735801	-0.5883808756849498	-0.26551878510985594
ATACGGTCAAC		0.6233921688201798		2.599408339015673	-0.3502564898656747		-1.041884506344674
ATACGGTCAAG	-1.0541360447967563	0.19072887734820346	-1.019947032727024	-2.16416564588406	0.7328953243417833	-1.401322585499453	-0.7684107038300179	-2.188765961263376
ATACGGTCATC	0.1073830129502216	2.104159352845893	-0.1885010777123633	-0.3131106649647023	1.289027857829831	0.7900388591539009		0.7450666897983772
ATACGGTCATT	2.366902556551612	2.8128993764952073	2.4145889216585905	1.8235767871844926	2.4947303878087266	2.704190905693592	2.7961449208873597	3.0443960161101895
ATACGGTCTGT	1.18796150969056	1.7835496820689807	1.3483931989974822	1.2867745908333514	1.5807977481595996	1.422764668521709	1.3836118881656856	1.3073483563006079
ATACGGTGATC	-0.41130103207432134	-0.4480392524273299	-0.675111044899934	-0.6186087681495716	-0.43468272086053095	-0.6709825570248595	-0.3633341500288003	-1.3880486222610477
ATACGGTGATG	2.5311184272043525	3.6711022214387214	2.276315564115741	2.116076270146333	2.101933130026849	3.160195420223677	2.4544393464278236	2.6222090073958753
ATACGGTGCGG	1.2069706793906567	1.7477520780712312	1.543032276538826	1.6647695082865426	1.5779329435084173	1.857282141357468	1.6753719503133673	1.6174618537138516
ATACGGTGGCC	1.3850575705346948	1.624733303917489	1.3265199104950849	1.4356040198375541	1.0752398219194574	1.2838360927323196	1.5555426982821885	1.1222867510571046
ATACGGTGTAA	-1.0975408439937877	-1.5488196207324738	-1.2199222919450294	-0.08239801615371273	-1.512659362146751	-1.085691988830873	-1.5321076811346652	-1.061876807892652
ATACGGTGTAT	-0.7950154698680617	-1.3275877557023643	-0.14626608461672863	-0.16361086069764752	-0.7684857114893346	0.2731175924773761	-1.7661970933702718	-1.4200169133866063
ATACGGTGTCA	2.1797682205710194	2.9614531153569525	1.8665168300816242	2.4308130333875333	2.338939618201838	2.309647727523438	3.096366671602946	2.598790392243603
ATACGTAAACG	0.9661997891428591	2.731015544199962	1.50980675791844	0.44010667088360067	0.5873385824761271	-0.17272328104701934	1.633492180634861	1.0944721365013756
ATACGTAAAGC	-3.0656147663898556	-1.8484371891503935	0.17392035144034915	-0.3187412141280954	-0.04132011266741917	-0.5316524359476058	-2.09140600138249	-0.549907354601154
ATACGTAAAGG	0.5471000445774892	1.408075309662358	-0.9019346191097591	-0.25786332922127186	0.8674095121897647	1.5532698649013659	1.1147690775922243	1.4366947199946012
ATACGTAAAGT
ATACGTAACAA	2.184449026663404	2.3811542816159355	2.0910347494463792	2.2230654139209456	2.2324187410974687	2.3173018697746763	2.348979853238279	2.1341251564321055
ATACGTAACGC	2.0402946686217343	2.846841399825782	2.150203796457885	2.3806788337328446	2.597056395615111	2.458269383573455	2.3831730299095324	2.380810909800533
ATACGTAACGT	0.31399514695204345	-0.06594917015499166	-1.4616647824624442	0.4805024821353948	0.639741258926463	0.12122279587944867	0.5978059487241041	0.13375745089376323
ATACGTAAGCC	-1.366592312552179	-0.5655298319545161	0.2524782121071623	-0.5698429472785796	-0.4355074142890368	0.8210991465928319	-0.9510279093017646	0.03857244727206963
ATACGTAAGGG	-0.10455864078063556	-1.6534849842880672	-0.490937123379345	-0.6875684911948724	-0.667340998329653	-1.202358433824588	-0.8808398194284518	-2.1643235015644495
ATACGTAAGTA	0.04961386858497144	0.7453807964098524	-0.661400393167874	0.533086117833629	0.5743351530249828	0.060668709765685946	0.015455694784038104	0.34850143361594227
ATACGTAAGTC	2.563526790285347	4.024105429219475	2.2382239888250655	2.477521383471995	2.5553201521994957	2.8550305714069872	2.750424874114357	3.001973710906506
ATACGTAATGC	1.8981571724954618	2.59910645003644	1.6652898653687838	1.747895942915779	2.1621064853512064	2.361478662351867	2.391720968077398	2.3067706979525653
ATACGTAATTC	1.0017398128813242	1.8611359944619172	-0.3456756165354846	-0.27109110825528693	0.1817631719997325	0.2339185847057738	0.5373915487380636	-0.18872633860400354
ATACGTACCGT	0.3166062362867325	0.12823351714227474	0.9649950037979496	-0.8600811764873298	-0.10310535627778444	0.8223811504797502	0.4171039041950704	-0.24520649988307475
ATACGTACGCC	1.4038252034228798	1.0618339529362517	0.9480302096014177	0.2762123174842229	1.4324029326587258	1.7070112814020995	0.8587488586866575	0.4922193643549369
ATACGTACGTG	1.732954728954116	2.143322489500015	1.6251691905857568	1.6607734652723338	1.2631292658667226	1.5875159085154422	1.657714238468194	1.9453450490870898
ATACGTACGTT	-0.6643385330195226	-0.9085221463739501	-1.076599670599649	-0.9159145184366678	-0.4360955876624824	-0.8626377018495219	-0.5554996176046173	-0.80769790685805
ATACGTACTAC	-1.4746989591699897	-0.9009376047629981	-0.8529526227321416	0.23285291451586132	-0.6637038676121301	0.9155754080653957	0.007465991331007504	-2.3616067214325978
ATACGTAGAAC	4.468431416247586	4.947301669385225	3.9329614028163142	4.0978368968444885	4.634452279845398	4.878221999462307	4.959961142042925	4.8039580695554935
ATACGTAGATA	-0.9527736406455405	-0.6161334966198497	-0.719126287603498	-1.036934947753052	0.010294680549058577	-0.8531731710146088	-0.509804996137245	-0.6786997597247754
ATACGTAGCGC	1.6506808753956717	0.31797297660613577	0.253927441200761	0.9099506573821081	0.4527982373631826	-1.8898425706031503	-1.4738942078602624	0.6574752045590389
ATACGTAGCGG	-1.8791846411551079	-0.23319269651780672	-2.09140600138249	-1.0646571651674328	-1.812695366940039	-1.3013915580208302	-1.904743766676949	-1.1590413768606658
ATACGTAGTAC	0.45188046898317624	0.3675352408275637	-0.3508295786485777	-1.010018696393137	-0.7230352012224879	-0.529493377982992	0.3312835010943438	-0.1808863402610829
ATACGTAGTAG	0.1828862242703557	-1.471745889926106
ATACGTAGTAT	-0.34737597426433575	-0.06540802840034832	-1.1850835169088816	-0.23625692304582768	0.01631360423661704	-0.41315026404340593	-0.2717137051043206	-0.18854138774580304
ATACGTAGTCA	1.7136314616846415	1.8934670794649744	1.5691677396177097	1.7341319921809997	1.6934509073263784	2.2249725775942233	1.9703610168967751	2.4303768777617494
ATACGTAGTCG	-0.8047247489896137	-1.4803491049464796	-0.33419075507032414	-0.4736761863290755	-0.071309900005782	-0.39873963551223146	-2.3106914256091504	-0.5604541400280301
ATACGTATCAA	-2.0288861826950155	-1.0423727685503703	-1.2127733354843835	-0.29033202889720267	-1.7826664919896391	-1.20468303811027	-0.7912403832965507	-2.0438819134200275
ATACGTATCAG	1.1731711428292038	2.418724508206269	1.1258894995392243	1.161562015557413	1.2333058355839066	0.27510224073363115	1.0275658016923666	1.3653565195751114
ATACGTATCGT	-0.14422301861507994	0.2555856442058653	0.7443647016101836	0.3309992232362292	0.44884971219465974	0.4441546348049337	0.9577212534621311	0.30124969332688645
ATACGTATCTG
ATACGTATGGA	-0.8279435770173333	0.30043358607588044	0.034214964683278504	-0.39104357590476596	-0.5426022622064206	-2.1079516106111997	-3.3305752913183255	-0.4783340610588207
ATACGTATGGC	-1.7379172944068502	0.26607787877372735	-1.1614813990780377		-2.277842775599505	0.3493729168546692	-2.5441780354533647	-0.8638690379271945
ATACGTATGTA	-0.5826267641083512	-1.2748341073952443		-1.4161952719657172	-1.0611337548805209	-1.0341249389260252	-0.9550844456159099	-3.9347054778129453
ATACGTATGTC	0.1525465790439368	-0.6396387102036285	-1.2312635573967303	-0.7167715783865827	-1.499417781942201	-0.833043141860229	-0.6380106110506619	0.24134021723053353
ATACGTCAAAA	1.4497640270772245	2.034513496495881	1.9616092096655722	0.9179914348201409	2.2584153560611693	2.6371798916864413	2.3155511416476173	1.916596570593721
ATACGTCAAAC	-2.2829667134897056	-1.2694858292190898	-1.6076465714425723	0.40917431548824323	-2.1169167323139315	-0.774625696152947	-1.9639084840091572	-0.762615582446207
ATACGTCAAAG	1.748250629922332	2.263375088868086	2.1444381850909466	1.6947879165106097	2.1713681099810005	2.250990822331947	2.3579529207611887	2.0698218947079288
ATACGTCAAGG	0.5615496893714287	0.7644116238532691	0.7179258207965755	0.5671797637220329	0.6488179784587124	0.9575213696418665	0.9360377350238513	0.42950136557761653
ATACGTCAATA	-1.8650289641807367	-1.6025131626134943	-1.5240762870489835	-0.8135627559507704	-1.9920162817953306	-2.7441234716637797	-1.9264326583279094	-0.30303834738694074
ATACGTCAATG	-1.2698583897784503	-0.22290965797777076	-0.19731847599039432	-0.7312899663540525	-0.11970908422255788	-0.053941293970631576	0.027610498095732766	-0.8998800607265607
ATACGTCACTT
ATACGTCAGGC	-0.07634255300618958	-0.07561652199754207	-0.2225025399532653	0.31407739958096037	0.22089824479644818	-0.12862045414558032	-0.018195192927302595	-0.2102448989774963
ATACGTCAGGT
ATACGTCCGAA
ATACGTCGAAA	-0.04966837597532031	0.23043989015936447	-0.06568025138867326	0.2787016078604069	0.01799379801210843	0.30793343227575154	-0.371191127301212	-0.8921755392869875
ATACGTCGAAC	2.2038698331476505	2.4721878773473533	1.769167008517061	2.0046953390383884	2.0641062043749456	2.268153541200959	2.0574284643970437	2.4007376375639726
ATACGTCGAAG
ATACGTCGACG
ATACGTCGACT		0.39883299954760354
ATACGTCGCAA	0.5415641482943735	0.6582931326532957	0.3162871360964524	0.04289302943991258	0.13676028454731518	0.11393900266541412	0.15625870369301706	0.1891660535620176
ATACGTCGCGT	2.314962183556201	3.719590665780702	2.688861468462901	3.2097494699761917	2.996253366935063	2.018491201935873	4.02668032196778	2.7156031417814788
ATACGTCGGCA	0.9983517403164652	1.2647972727232895	1.4621504704497044	0.7047669636556776	0.4397651803841484	0.7181221741114026	1.7164468099090757	1.1889802469621356
ATACGTCGGGG	1.2629226398957194	0.3055403120071187	1.3327579258607303	0.29890134970188637	1.0445692610480826	2.045841352847274	1.1707069602122755	0.9502630423838334
ATACGTCGTAG	2.595568455407609	3.7758411904098157	2.068098972675523	2.649433345550328	2.6832295768663346	2.991540596569062	3.0168141258366425	3.101608550331017
ATACGTCGTAT	0.6470595018214448			1.1721296639124905		-1.1367793220858802	0.8196485958837385	-1.4424066332264769
ATACGTCGTCG	0.10609310458076293	-0.6741839468675142	-0.464979531191812	-1.0417713338434218	-0.763960072458549	-0.5118386070889959	-0.4820002460511479	0.8357464917208639
ATACGTCGTTC	3.030156251014483	4.105011343620808	2.6238872703564313	2.702565671887723	2.779437651985205	3.8891924510029856	3.2317880457522565	3.6676322416677944
ATACGTCGTTT	-2.9683464623478244	-2.275126010477619	-1.3382306569260678	-0.06028358141929299	-0.4414041196085312	0.1691916277884681	-0.4981214485964818	-0.9380374326458738
ATACGTGAACA	-1.2972977567532993	-1.1954831102445536	-0.5552331527293872	-0.16241880169113362	-0.9346818615489269	-1.015871927056458	-2.3796648069609923	-1.9754229514099453
ATACGTGAACG	2.0223934822178684						1.77548067024212
ATACGTGAATA	0.34387334183180374	0.20658567124439853	0.23939307057977752	-0.27516217945814225	0.9828414407821058	0.3974026013710262	0.8890869799822823	0.9033318252675253
ATACGTGACCG	1.2629226398957194			3.0169768154331202		0.533047710672924		2.6602644862227143
ATACGTGACGA	-1.7182645462813055	-1.788026376802859	-1.8402003610653959	0.3594403385730349	-3.7938086268705837	-1.674910653074656	-0.033598934766907396	-3.4731421117766264
ATACGTGACTA	-0.26777376364900984	0.16277766662676016	-1.0365560308704727	0.1772676840502578	-1.7571533098395515	-0.013546332964122998	-0.5164432785846922	-0.6709317368785641
ATACGTGAGGC	3.486406321170886	5.022246942158976	3.36498610140526	3.7814101533070135	3.926766767772839	4.427829401810896	4.442622714243178	4.372508868710707
ATACGTGAGGG	1.4748091188421812	2.6927251317774528	1.5952925207421877	2.2862955143449124	2.1824353065673465	2.4085412200368843	2.1867670406333715	2.18217415404331
ATACGTGATAG	0.37682162490210436	0.5233678562618094	0.28976153214689276	-0.288365249486945	0.2031561269639759	1.1713033244681912	1.3673989311520913	1.2461593698088056
ATACGTGATCG	-0.26506434592121786	-0.22670436872889388	-0.24921353916861477	0.30124969332688645	-0.9109079528350942	-0.7907789171436639	-0.7636551885808271	-1.1235153888163665
ATACGTGCACA	2.978959708552242	4.387934886466923	2.9450130044592573	3.3573083832935198	2.7961449208873597	3.83350242982069	3.346970361454783	3.2000769958579336
ATACGTGCGAA	4.56838812070365	4.928975987409603	4.0353548133522175	4.568710190665865	4.9114789526569975	4.8956960963209095	4.875482259176638	4.917649955415606
ATACGTGCGAC	2.197316594638541	2.9457701230370055	1.9252329109667905	1.9194710253163563	2.5224416851427947	1.5074208911026679	1.6221535426812272	1.4361978580173007
ATACGTGCTTC	1.0380369012537534	1.2380875608539765	1.5205088117146035	1.3583643704393946	1.9260721785590489	1.7900059604754326	1.0420672746217279	1.5800238809111402
ATACGTGGACG	-1.58265484511511	-2.5887335294501375	-0.28909902787636593	-1.6434242418933585	-2.563441651911051	-1.5562019466493981	-1.2126159463316601	-1.8138456078471086
ATACGTGGACT	-0.3174260797942684			-0.9067764099382014			1.9760077690481532	1.0143875300357532
ATACGTGGAGG	-0.31926752666049985	-0.13658348053943004	-1.0897101588321396	-0.47021681016455946	-0.0699458191574536	0.22553855140285894	0.5154497899494589	-0.7276025161519484
ATACGTGGCGC	-2.2318410816588536	-2.717077463892947	-2.434905537238678	-0.8612688327503872	-1.6941354738471261	-2.5621478524516705	-1.7814200753517369	-0.9013426615091897
ATACGTGGTAA	-0.6649950724942888	-1.161892285705587	-0.08225833207729055	-0.16370136402396201	0.6302250526602194	-0.16018316675710628	-0.025954352556348148	0.46665064514111354
ATACGTGGTAC	-1.2329836854646443	-1.0429858525785016	-1.405612578507078	-1.602842781792396	-0.03149470631686038	-0.18898032966571413	-0.7421301285818209	-0.4303672953272594
ATACGTGGTCA	2.5086419744528046	3.074197098746801	2.3291770813011192	2.951339370814074	2.8010436341955898	2.9485064426930765	3.2431291080198004	3.133434577495507
ATACGTGGTCG		-1.048890357629759	0.3045512219466707	0.5436694013718767	-0.7062807593398642	-0.8819982339616119		-0.09138830373605292
ATACGTGGTGG	-0.05840174553848515	0.008593372334978422	0.3534973813945351	0.7562946489321122	0.24246133468795966	0.9361743680020703	0.28553951423583535	0.7524805928690765
ATACGTGGTGT	3.034198496358839	4.640540715996355	3.0084862916620096	3.2372362199072464	3.2569982655001044	3.71190053570382	4.2282549180236675	3.9493236731465826
ATACGTGTACC				-1.0808790007972906			1.2015511706107969
ATACGTGTAGA	0.22146853307263478	0.7324102766206073	0.22462167508397907	-1.3694049548814213	-0.5960399916545984	-0.02286459617314965	-0.19826439058113077	-0.32694187411327785
ATACGTGTAGG	1.1006979143774702	2.285980489701655	1.6863232560215513	-0.3325368002990391	1.4022200063291201	0.9669327736773714	1.2699428499050545	1.4680598120000579
ATACGTGTATC	1.8085103238845273	2.1672548329711994	1.2524527360499673	1.7411915069489778	1.4705020441807275	1.0210468992534003	1.4658788600985504	1.6477064081603316
ATACGTGTGGG	-1.1005882075958593	-0.4981639253879693	0.23550691150939898	-0.8957462920219262	-0.49932493317034077	-0.9929748680945882	-0.3696530817886958	-0.1513436255974928
ATACGTGTTCA	-0.030338821889964007	-0.5593618478031164	-1.0224301697218043	-0.541751683866958	-0.28099728929364354	-1.1482144576991804	-2.186452974736993	0.18486263375419992
ATACGTGTTCC	-0.5063762912829644	-1.651813622759069	0.4535479002510321	-0.7830052073025523	-0.03636873887950984	-0.4193620109147367	0.04625570642469659	0.03586291420856605
ATACGTGTTCG
ATACGTTAACT	-0.7077067504746035	-0.5648463005460784	-0.991280720794555	-0.6640666492428458	-0.6260018447979557	-1.0052311271637846	-0.7907789171436639	-0.2318760607630825
ATACGTTAAGA	0.9775062816113103	2.1916298067300906	1.3414408370053943	0.8642345669668227	2.2776117415695105	1.7848102922118072	1.6762563369981984	2.197870644616943
ATACGTTAAGG	2.0302453446332005	1.9753385933964924	1.1162432355745653	1.5263717891817752	2.135582243880439	3.208574148440497	2.13720275336517	1.696750783782523
ATACGTTACCG	0.07344529656459228	0.6141867277389665	-0.22448704366312472	-2.0466662596987035	-0.49575116883412407	-0.5974588552318886	0.2578860278363817	0.20088342298932785
ATACGTTACGC
ATACGTTACGG	1.7726807768878365	2.2305969423427685	1.7327772240007016	1.6090579397396914	1.4385058043926995	2.4307220050558294	2.1567825756183314	1.9112236763486197
ATACGTTAGCT	0.33000436804972844	1.8846090144765344		-0.4182888194799963		-0.5376827689688592
ATACGTTAGGA	2.0640600966634293	2.5348877214109065	2.0826794348377464	1.7511519294035185	1.94686140424556	1.9351695785107166	2.6164231695180646	2.8749474647634132
ATACGTTATAC	1.465242088555618	1.8496430098523928	1.2936489663086495	1.494692610409046	2.0414408006586986	1.5966536570898395	1.7612986389023344	1.690691395341354
ATACGTTATCC	-2.0845869490897395	-0.715178500104715	-0.13410016996942278	-0.2822811440039902	-1.7199768650976768	-1.942108588807921	-1.0404643093027812	-1.8725325429038118
ATACGTTATGA	2.427983188261814	3.339624786999814	-0.09459105354254596	0.7300151046803385	2.0010622772544893	1.1147284581793264	1.5528281467218088	1.9270510998793187
ATACGTTATGC				-0.03976007259502934	-0.5771921684710555
ATACGTTATGG	0.4201928609958956	1.099670787156775			1.825492867526712	-0.8582289117893331	-0.593655329924881
ATACGTTCCGA								1.7484487678056986
ATACGTTCCGT	-1.731669890340894	-1.3595783832609436	-0.9349641719188178	-0.879527838251376	-0.9879960873323119	-0.6814329423903297	-0.4519938700717905	-1.431927680373087
ATACGTTCGAC
ATACGTTCGAG					1.4596828704259615
ATACGTTCGCA	0.1446853184929573	0.052906516321543834	-0.9351564602957558	-0.8581614953084115	-0.5305960152622742	-0.008906451174952396	-0.34501800447314546	-0.08509099972174924
ATACGTTCGTG
ATACGTTGGAT					0.06707762846678642			1.2972555627577909
ATACGTTGGGA	1.4871399755953718	2.30372301192728	1.1571948700299597	2.1122545303816675	2.283925574161209	1.983849335174702	2.0245734872606453	2.2741574473894697
ATACGTTGGTA	0.737508982711223	1.1381399929959388	0.6601964547849107	0.6223458378087242	1.0587326502050056	0.43142194612690565	0.8550135334278482	0.25497415900299636
ATACGTTGGTC	2.1247921213556165	3.3691691377137816	1.928761041533361	2.4190060495691084	2.6179886355417605	2.2086763628242574	2.3547879302093166	1.8895208828256373
ATACGTTGGTT		1.8085103238845273				1.9135278418483983
ATACGTTGTAA	-1.14012989225908	-0.2816950170707534	-0.11592321657745394	-0.2968536028135351	-0.10814293678880357	-0.730742430142612	-0.2768206321838816	-0.8198309552889095
ATACGTTGTAC	0.7707327769653498	2.0046953390383884	1.671204683779003	1.1776343460218885	1.4403204022274818	0.7900388591539009	1.0472530527912776	1.1241246677324008
ATACGTTGTTA	0.5152267725098605	0.9199031231041498	0.773114530222756	1.0068351653405967	0.524468720756426	1.1067023164976022	0.9859779658591616	1.5681916715788113
ATACGTTTATT	-1.0212391174761293	-1.421396278210595	-2.2593758230444387	-1.9271418634543633	-1.1108985934238516	-0.857564224384046	-1.371309577303133	-0.6910317948879193
ATACGTTTCAT	-3.287531607185219	-2.698713775325827	-2.578075921091541	-1.15368252427789	-1.349212452415967	-2.5830682632819637	-2.903667955892784	-2.032146392406047
ATACGTTTCGA	-0.0037832223200277293	0.6953564215116724	-0.04427497895433943	0.6680861601863584	0.19158314869833618	-0.513703178374386	-0.15923842729853702	0.3679739886271854
ATACGTTTGGC	1.4750224075379113	2.5665576447548735	1.608751360178619	1.8923891540268487	1.8800419962702648	2.1439571291206625	2.4397891150294058	1.8400835707806882
ATACTAAAAAG		0.015481184834045203			-1.4013558303848104	-1.6731865614146968	-0.1911337372958069	-1.598490598861794
ATACTAAAGAA	-3.1377988250538618	-2.5930916426081976	-2.6795947333169106		-1.6606795035770772	-3.337415373676187	-0.8021583203016205	-1.6969396280365565
ATACTAAAGGA	-4.145861601846365	-3.0991694705118853	-4.262178509719557	-3.0397223698989615	-1.2082526560363434	-1.4423527332761465	-1.944548539483602	-1.5655581146712683
ATACTAAAGGC	-0.9199430064066855	-2.0062244766859787	-3.0245905086005145	-1.0709137089872895	-0.6377518261070412	-2.5689550461797626	-2.748379139649963	-2.3214839355374366
ATACTAAAGTT	-2.225191054713959	-1.8119865204760492		-3.0987623343941975	-0.77882824641021		-1.284840122407577	-2.5056623840254986
ATACTAAATCG				0.7440594299605695
ATACTAACAGA
ATACTAACATG	-1.2762180550376294	-0.25118466647979226	-0.6623312680898343	-2.385752513197492	0.972590973030292	0.35434724890272934	-0.5905752920571397	-1.0375135012016856
ATACTAACCGA	1.2515115978471067	2.001586560301943	1.026389234749159	1.1222867510571046	1.9298239268977038	2.1046159812282514	2.0273750490731044	2.0873312772767654
ATACTAACGAA	-0.6710244038383006	-0.3419094177925007	1.211775054617612	0.1662902641926124	-2.2694891610416406	-0.6835709128699294	0.479783991960355	0.24216686838507262
ATACTAACGCA	-2.053029921997509	-0.5902638551410383	-1.4903647148879346	-0.6882274011516234	-0.7468575517401461	0.13947017228026368	0.4422778974835619	-1.9830707244038175
ATACTAACGCT
ATACTAACGTA		-0.7953906969593588	-1.9925968999740893	-0.41973292727824746	-0.7438905063258786	-1.11601541601469	0.3565265444134994	-1.2231964519199134
ATACTAACGTT	-0.9424621514842068	-0.22658369605366988	-2.3600124530295994	-1.4736035058957195	-2.5621478524516705	-0.4871907432645806	-2.2458246531560775	-0.09506582334531921
ATACTAACTAG	-2.100334954357304	-0.7781138816195333	0.21285714948841544	-0.7624739633501046	0.8938077723755142	-0.058835169447518126	0.4409604399072349	0.011120789955479105
ATACTAACTTG	2.1087127941058217	2.551600461873903	1.8806680517362881	2.3340371836381744	3.0666189449883983	2.787795214802065	3.4598695936079276	3.3152179430825095
ATACTAAGAAA		-1.2825489669017327			0.2757767092243023	-0.23319269651780672	-1.0705653419395635
ATACTAAGAGC	-0.31912558057427715	-1.0350334489161952	-1.0042162622152584	-0.445513599952025	-0.4279349469801219	-0.5382320677084336	-0.6777881133523981	-0.7061152081276894
ATACTAAGCCT	2.0503649285648944	3.11383898922508	2.2985244270507894	2.5873744504884257	2.703404786037696	2.729353062803311	2.982341087288157	2.623437547424184
ATACTAAGGAG	-2.3779589768050853	-3.811556723297302	-2.943585357894053	-2.4845680693626004	-1.0241917661542916	-2.13319603280525	-3.712882051820739	-3.3158275955081944
ATACTAAGGCC	-1.4276466808692974	-0.9247360442999996	-1.5046189151327747	-0.7717270857815749	-0.41059576721840685	-1.4423527332761465	-0.9648751289887488	-0.543811971812007
ATACTAAGGGT	1.3749557048110075	1.1929485328803522	1.133639467161852	0.2030477504844837	1.3056973099249611	1.324055243843099	0.9381444969269299	0.7813335632174938
ATACTAAGGTT	-2.5466131859879337	-1.2334920560995568	-1.9077791552599042	-1.336601618896845	-1.9292647670238852	-2.263812428907185	-0.9394194106138223	-2.1861342224347218
ATACTAATAGA	1.1563168336209764	1.6081253258870452	0.8441753914658262	0.913264720812406	2.057617540246274	1.6024599416612295	1.7966331438153311	2.3636794786098507
ATACTAATAGC	3.6084002262981576	5.429511158808258	3.1764958750106866	3.6116762154505277	4.445315288572693	4.864556002858378	4.942958875007903	4.749468706783245
ATACTACACGG	-0.8934060118676158	-0.5541755513012672	-0.9719492511942291	-0.7945909295682496	-1.4345558582886708	-0.5144819315043897	-0.8075908324177407	-0.7268198800299788
ATACTACACGT	-1.280089219045919	-1.172632309646867	-1.5880407511283892	-2.86780920982937	-0.8286329086171108	-0.9882010600192643	-0.7466416966700432	-0.9014154652334928
ATACTACCGCC	-1.0859493898413264	-0.9596977633599917	-0.45029497980479916	-1.536649642824307	0.2694449224768908	0.0850084096748181	0.09921011553695036	0.06210104785111295
ATACTACCGGC	1.0653547356263606	0.21224113367618835	1.0366568030795078	0.1073830129502216	1.2804675409639055	2.1675640188040437	-0.12745899247768538	1.0503400800574556
ATACTACCGTG	1.5800527936538835	1.967361281309253	1.2659162355602267	0.9167757321919319	1.4370428561639241	1.6496299640421488	1.365959318660524	1.5512636876314327
ATACTACGAAG	1.056932121588198	1.2891727983739554	1.234292260785907	0.7470313385046277	0.8595810843713385	-0.2683349913670135	1.0649860685246633	0.6181227130326807
ATACTACGAGA	1.2539903609571104	1.7561928227048014	1.1479777530583308	1.1745094636744342	1.6449107610430556	1.264545971658491	2.4013759459453405	1.6037086457057195
ATACTACGCAA	-0.3793797246229237	-1.1707736627388892	-0.9252275311640408	-1.2707230768354352	-0.2845195567528652	-1.3744314677966036	0.19203663053749204	-1.149986654639304
ATACTACGCAC	0.5032335065407016	0.4891970485681033	-0.0673120965538041	0.5265217760523361	0.6558709665628178	0.9436784629752734	1.1832078008171787	1.0064346060282596
ATACTACGCGT	2.097262117457067	2.864038933857824	1.9030343616912961	1.8015351056753506	2.385980917006434	2.0112495017123515	2.1133029580132794	1.3816312659616992
ATACTACGCTG	-3.6044069568444534	-2.3503580268804587	-0.5608762947721782	-0.4133370213824999	-2.221805311039783	-1.9365718192941386	-0.471776774382335	-1.363844622889096
ATACTACGGCA				-1.1157139551909743	-0.23860672103854666	1.3913326324298172	-0.23822065810482954	-2.2277791747161007
ATACTACGGCG	0.5618407368060957	0.8956079282505852	0.2706320436775156	0.47099513674597476	1.3554410114694224	1.168769686060584	0.09089910613247432	1.64059078653295
ATACTACGGCT	0.766892580350957	1.497196479412147	1.0518318579884336	0.34797623717927917	0.7399283806505674	0.917611679220173	0.3803273581213226	1.0382338807961957
ATACTACGGGG	-0.8243634078073803	-0.6127378754946502		-2.357075142306752	-0.017228241461342747	-0.4500489731167823	0.8760962971262357	-1.091527646891193
ATACTACGGTG	3.856834136775804	5.374819689351171	3.30183561985944	3.709972775112509	4.44582015222665	4.553071826315246	4.681670192751457	4.765334147002659
ATACTATAAAG
ATACTATACCG	3.5154101821229995	5.099728105580448	2.9133128238277117	3.12541641006794	4.086759009412564	4.443584325414931	4.728938338405071	4.621811622402824
ATACTATATGC	-1.0296347655065596	-1.6244771850724908	-1.4250658414441515	-1.5358131765727536	-0.40386454557956464	-0.3830587221029954	-0.6761129361524051	-0.36106349894255796
ATACTATATGG	-2.2015165879380763	-1.2935389201673235	-2.7533101740774333	-1.609506036896374	-1.5518473541691005	-1.5418671693636388	-1.5638802554453446	-0.8633707891229652
ATACTATCAAG
ATACTATCAGT	-1.6418677092502383	-0.8211227508260633	-2.0816459336556674	-0.600948763000261	-0.854670033310117	0.03240275206321547	-1.1299877511811411	-0.710324454096468
ATACTATCGAT	-1.1925180101787287	-1.368362712672723	-1.0007610152390773	-1.6904152249084696	-1.0479604895322796	-0.033833630814176646	-0.5254521946138486	-0.7655630007443996
ATACTATCGCG	-1.2052592462803602	-0.4378988301470658	-1.9554841332244899	-1.4281065904574561	-0.5456202073118445	-1.0121720726437073	-0.8960947310388181	-0.7346691262066425
ATACTATCGCT		-2.1546729484963736		0.20885418068877704		-1.5585726714179184		-2.1643235015644495
ATACTATCGGA	-0.09728632457041811	-0.30873724518853507	-0.3446569738280841	-0.8339709046657673	-0.2655554137208991	0.32197000297435985	-0.3072401907613089	-0.1078625498517532
ATACTATCGGT	-1.6133445681865775	-2.229040750126181	-1.542722399878903	-1.9106605107541887	-1.4002487523061549	-0.9920081434556383	-1.5833731597889182	-0.9597212363820278
ATACTATCGTA	0.844339155597117	-0.2925755429622137	0.9038799088349581	0.27231206979806044	1.2862854703126256	1.2491851835587662	-0.0056282831851304505	1.0956716522590448
ATACTATCGTG	-0.5936068920474227	-0.2787227117944243	-1.7403756208710908	-0.856767702304694	-1.3533694824116722	-0.487003375353669	-0.7813510754738948	-0.6921147899390512
ATACTATGCGG	0.1643231531253055	0.15292362117390654	-0.14372925083449123	-0.19181633280800015	-0.013489199553989778	-0.27709182594670456	0.3548514717528466	0.5944797885878657
ATACTATGCGT	-0.6976433351891795	-0.7981897869498853	-1.2860125708184216	0.5177465294855066	-2.180750209542797	-0.8627810241383952	-1.0443930332512406	-0.38549572729861115
ATACTATGCTA	0.26605099368909885	-1.624347730084248		-0.6954626801945583	-0.6304310713369845	-0.42560499479828967	-0.9652739473382432	0.1921563830045917
ATACTATGGCG	0.5613794271326106	0.9113344436866669	0.26337805221772903	0.13670038908569257	1.6513341952600065	1.0514746112868478	0.75424332238426	1.7765274811560445
ATACTATGGGA	0.36388634046634516	-0.5624287029691606	0.6273191141422598	1.0992710607628209	0.17059332605271535	1.4036888704367025	0.3938192866991746	0.5543873494555311
ATACTATGGTA	1.1324965062400942	1.798677440721756	0.07953183544430448	0.9099506573821081	0.8576465716131871	1.15409845372321	2.268016284881087	2.3689834849562796
ATACTATTCCG		-2.2395320675538524	-3.0825035162148042	-2.1927716897808964	-3.364001649098391	-1.983008480761288	-1.560047021233955	-2.504418100381382
ATACTATTCGG	1.1595192641292067	1.4791412295009794	0.17167387825043198	1.3460499920840794	1.9182839910297718	0.9635083641842569	1.5018184230089633	1.8588821921350145
ATACTATTCGT	-2.155077354714496	-1.5876772177323861	-1.4536746658983626	-2.2178916561718727	-1.8903896713746113	-1.3401700834741903	-1.2366015419969394	-1.8427964865271438
ATACTTAACCG	-1.6157597556507366	-2.2494387415305255	-1.016753855292193	-4.0997988047202805	-2.1817775993999735	-2.6847759327017076	-2.1614991788975657	-1.5779691678808985
ATACTTAACGC	1.3141638705783927	2.2482696513191622	1.1668592144766186	1.148542244425153	2.1898573090264914	2.588353687239163	2.0732490737256244	2.247942768575179
ATACTTAACGG	-0.21309110633857628	0.09433742247866667	-0.7543967521292521	-0.4227819644615758	-1.1059630226129142	-0.6130966929426591	0.8196485958837385	-1.2248968752463703
ATACTTAAGAG								0.22394182914214933
ATACTTAAGGG	-1.0568718039286076	1.104664474887438	-0.35898918405668134	-0.3046877440843012	-0.19345764122685877	-1.1381155934791898	-0.6078967060405467	0.48603452672180736
ATACTTAAGTG	-4.060074097626121	-2.2944889630926206	-2.529932561466159	-1.496156457627867	-2.171533470461883	-2.5047841594121123	-1.7649129840412805	-0.7426958643539388
ATACTTACGAG	-0.41640604120996605	-0.18361891712671913	-1.039427181197878	-0.9877932875187692	-3.2093959874728086	-0.7070149815536078	-0.09188679010163228	0.4272092989098657
ATACTTACGGG
ATACTTACGGT	-0.5389072835856419	-0.33001561421604	-0.8363019237272518	-0.20174966250113208	-0.1779394361500685	0.9429199420185499	0.3319056866200674	-0.15314276542007693
ATACTTACTCG	-1.3257835240442009	-2.4389792657866294	-1.3170925198564327	-2.1603500223934065	-2.3727349543324943	-1.7132254854630227	-1.9587171196221806	-0.7852503331537292
ATACTTAGACA	-0.5144257700284123		0.8492604438504489	-0.16863474664842976		0.616214038145432	0.38208310956124153	-0.8039187011006026
ATACTTAGATT	1.4639798296274278	1.9998000138418772	0.9347080498876221	0.9926797684278348	2.282156251110093	1.9221404019205672	1.9198328063672767	2.3767688667727027
ATACTTAGCCG	-0.4034921664727065	0.05777161557906638	-0.34977455684600467	-0.305849103871648	-0.21132962424621493	-0.06734717786392375	-0.8705774066034725	0.008882737697753107
ATACTTAGCGA	-0.28565283655466156	-1.563351716593902		-0.9952067610506966	-1.688098782023972	-1.294499852241156	-0.011673588002125868	0.6006962224900185
ATACTTAGCGC	0.22056258127036507	1.1760932592407864	-1.2785676455697454	-0.6326422621124639	0.4721323701418013	-0.35723912571719946	0.3711357085772694	0.21555492689016478
ATACTTAGCTA	0.9042541259308121					0.07633119052876067
ATACTTAGGAC	-0.6665565620440891	0.010732936021774053	-1.120128155022201			-1.688752348583186		0.3969020697412193
ATACTTAGGAT	0.8723630976030659	1.2123408996156906	-1.5008454505372584	-0.9818807559584699	0.6340504062014667	-0.9619071854190234	-0.12981234427905494	0.5989553501494828
ATACTTAGGCT
ATACTTAGGGG	0.21004458812480492	0.27707126217594036	0.11497246420321272	-0.4085027427758614	0.39899676196377565	0.7076782475267341	-0.2502177192077396	-0.04520049261368719
ATACTTAGGTC	-0.9057462499268196	-1.58400222650259	-1.5982871946122446				-1.5453840597636908	-2.3386890196412677
ATACTTAGTAA	-1.9439123808940073	-1.5466888628056645	-1.6533408914990038	-1.8518572537010496	-1.070024774156766	-1.3009366631954637	-0.7812785030093453	-1.8875274818720542
ATACTTAGTAT	0.038074691455302456	0.523808080651716	0.17012449832605592	-0.04032386483740469	1.169514281527562	0.8702355447380974	1.1118215938348754	1.4177356658008433
ATACTTATAGC	0.7945109622857749	1.6118830327232938	0.6308385672212368	0.8573596002856374	1.7658099331315724	1.1627025760957683	1.1711376566818457	1.9728434772907426
ATACTTATAGG	-2.8797012176708385	-1.3945021252018859	-2.49104029151904	-1.9512359078379715	-0.9010848029452598	-2.8482477983655956	-1.699698535932206	-1.7332727722501673
ATACTTATCGA		-1.1087074476162748					0.06919062879487395	0.7963185899567041
ATACTTATCGT	-2.407134840134143	-1.8185868610598033	-3.1947716705722655	-1.8896202784100133	-1.6530433867414598	-1.6068996826500326	-1.6402078140081748	-1.8226730093747014
ATACTTATGAC	-1.4439198522106742	-1.9991094336969104	-1.6867039962890629	-0.992759389403203	0.9955852218389876	-0.8489799874605771	-1.579659636118588	-3.007356673694851
ATACTTATGAG	2.5389869372133465	4.593442060517544	2.1057453462699325	2.332941501645112	3.1167565377509514	3.2225659796230874	3.511951223069285	3.825801427596814
ATACTTATGCC	-1.5765059850286747	-2.423547875114952	-0.8152803057889537	-1.5387373080969144	-1.3406695875936367	-3.6729837421881193	-2.9741330620542277	-0.8845980160081885
ATACTTATGCT	-0.8442747238174506	-0.8813634089689866	-0.5876637915000602	-0.46784746522046083	0.0013734749562888948	-0.684438619602861	0.03196967886538041	-2.0870007632976475
ATACTTATGTA	-0.011213509780852782	-0.5671506931897763	-2.508469195103806		-1.5401784249917199	-1.030946109768803	-1.9610429683255157	-1.1979190423396728
ATACTTATTAG	-2.0215360298265166	-1.180013216142113	-2.925609801363394	-2.5053460899263653	-1.7317781287544673	-2.7288398804151366	-1.7658963967331103	-0.827582729084958
ATAGATAAATC	-1.7826664919896391	-1.6735209740235775	-1.2240682450060882	-1.9878978269841818	-1.3656887555160564	-1.1730811647358674	-1.5938411659039937	-1.085511833301576
ATAGATAACAT	-1.1864013250713001	-0.3234405539457894	-0.979051394057474	-1.2965338127358919	0.028546916167509123	-1.457850199771561	-0.9249091089024328	-0.37783405391045805
ATAGATAACGA	1.0063665948551999	1.081168103835505	0.2118171883242411	0.07634213389680744	1.2601317314035652	0.7858816692635366	2.2651242594393732	1.5205088117146035
ATAGATAATCA	1.246201721852398	1.404312156622851	0.5468860164673798	1.0795199710576497	2.0299327652749626	1.6725905386139877	2.0646273935460147	2.131453988197691
ATAGATACATT	-2.7204523423909928	-2.938719052511117		-1.4579676046333516		-2.0537379192998624	-1.167892804631369	-4.296629025561223
ATAGATACCGT	-1.6988322769310802	-0.46492263930246813	-1.8381555622470582	0.06784286981615434	-1.0030013345098907	-1.6823084696859094	-0.8338120287038459	-1.9175851446005847
ATAGATACTAC
ATAGATAGCAC	0.13259201738855506	-0.9687592001096896	-0.022755843689610172	-0.23828870977012537	1.0532001137383409	-0.2951918281889779	0.6268331469610244	0.8104403072474039
ATAGATAGCCG	-2.5401514519246535	-3.606185531460579	-2.3331351136276335	-1.3107049000518758	-3.173477011348613	-2.417384210383485	-3.5320319736887154	-2.541185311668058
ATAGATAGCGA	-2.3745995147420986		-1.0741728527145065			-0.17307442517400617	-1.672966161437807	-2.5384042541120695
ATAGATAGCGC	-0.4234912982787309	-0.3686340325720512	-0.5813536716388842	0.12590493751831208	-0.7471128431967775	1.0978222726979645	0.3262854392489444	-0.6222251631615557
ATAGATAGCTA	1.0352545274595042	0.8925143763939757	0.6115867134293729	0.41675039085672483	1.4817988410269582	-1.5473641822063389	2.6787622727203093	0.35444460213407836
ATAGATATACC	0.1002977704185806	0.6874382069601894	-0.13914894821475482	0.08706985062357722	0.9627333956676046	-0.5042924355850904	0.6058613145192837	0.6960058339280883
ATAGATATACT	1.8932340518670436	2.883621656763391	1.3894142702268244	1.2447382482807634	3.198006580359632	1.9830239881889375	2.3632093816221045	3.238005924380966
ATAGATATAGC
ATAGATATGCC	-1.8499237692414159	-0.34451925742515926		-1.4516529119344133	-1.5060504771178427	-2.672643928864255	-2.3546810585833056	-2.513261385147857
ATAGATATGCT								0.14444566773780368
ATAGATCGAAA	-1.5048356413925497	-0.042222193036927314	0.013811062229926313	-0.5141234958426171	-0.6050836756824073	-1.4358051180242997	0.1992651303800707	-0.7140491259902074
ATAGATCGACT	0.6542959716656449	1.330102392883962	0.4326936144928827	0.1904523475569048	0.8757154155146248	0.786795419760934	1.145316521149513	0.8537616176786124
ATAGATCGAGT	-1.4596799527725637	-1.9299556176707258	-2.0710915338796414	-0.9410043871186556	-1.7044236396086445	-0.6775801341174119	-1.645562111758807	-1.3406989030608112
ATAGATCGATA							-0.4063444532851209
ATAGATCGATG	-0.09652183756004831	0.7082651787284242	-0.40211251622736255	-1.035168994486708	-0.5937379104274498	-0.4058463442516656	1.0791842099952542	-1.6012555211369277
ATAGATCGCAT
ATAGATCGCGC	-1.4856715993071203	-1.166221145360397	-0.8926309785752151	-1.3170925198564327	-1.077042230543752	-1.7590614099939093	-1.8312613377029678	-1.209597123515049
ATAGATCGCTC	0.27786141684860155	0.5958019422021319	-0.17808921930114613	-0.12878245344453032	-0.023150772324131957	-0.853040317905754	0.2524782121071623	0.4345744296250419
ATAGATCGCTT	-0.5003700712382856	0.2813563440725976	-0.5627497609265106	-0.4452477363905411	0.3770239492743427	-0.2575749966426728	-0.10706777718363217	-0.11124656772340771
ATAGATCGGCA		2.3705404389537157
ATAGATCGGGC	-0.08006758721893509	-0.11907427681817567	-0.8290237841852004	0.08916188838701097	0.24493937566197302	-1.382266808806552	0.05045032813360606	-0.45897893859276195
ATAGATCGTAT	0.7191505486280549	1.4526169789314713	0.7424910063357337	1.3808861792167666	1.557478238703921	1.4732447749162076	1.7942475818371915	0.9218224235767539
ATAGATCGTCA
ATAGATCGTCC	-0.03145635729793081	0.719007377546035	0.36891334942050324	0.23077788894030615	0.19655772141532507	-1.1799712358869774	-0.3442063862512139	-0.3710338153951362
ATAGATCGTCG	0.1205474516327765	-1.1095553180989277	0.4561139820867083	-0.450776350531661	-0.7833306657403666	0.31645055769808395	0.024179571407644762	0.38025080700237046
ATAGATCGTGA	1.3400929193310738	1.6500304658517684	1.2912637273658771	1.7337016321317154	1.6420832181726888	2.0585461395932567	2.0503649285648944	1.8078811790125295
ATAGATCGTGC	-0.977340870687591	-1.4520862721974273	-1.5266198302999983	-3.4719272817364537	-2.314045561481448	-1.082977839741513	-0.8905580410962408	-1.205565533046023
ATAGATCGTGG	-0.9136849366208966	-1.8484371891503935		-0.7548850820941921	-2.670935741363974		-0.9569055323882256	-0.9033361865887855
ATAGATCGTTT	-1.1208684218525506	-0.009337248524524472	-1.8807265215949815	-2.300249141297603	-1.3178020197035392	-0.01658390743084373	-1.2600695671447597	0.40405188462379416
ATAGATGCAAG	0.3931742786441675	-0.1057710672176336	0.2135872788825714	0.48580096170309855	0.6416657225839795	0.47974761231305074	0.2752058012651922	-0.25476140727765273
ATAGATGCACA	0.4812433390231674	0.9741791508353451	0.14771439464544633	1.204518762842263		1.7158629480123473	-0.592673449616188	-0.30275459957368095
ATAGATGCACC
ATAGATGCGGT	-2.2015165879380763	-0.5433156760302809	-2.6529065454797487	-2.456671363744953	-0.08343791187704039	-0.6610995233898875	-2.1193910161658396	-4.4217047100865825
ATAGATGCGTC	-1.5486070218532708	-0.7997592066396643	-0.8600811764873298	-0.28650101131532757	-2.093175289577685	0.247109635268249	-1.234765331604387	-1.11750760979266
ATAGATGCGTG
ATAGATGCTAC	1.7246537058947249	2.563953505826942	2.1969259116854913	1.9443598876662558	2.4238479458482236	1.9738144198985017	2.136281891879227	2.458855356944185
ATAGATGCTAT	-3.586607786701617	-2.59902998527175	-1.7617798879482087	-3.50674318042428	-2.0203717787899667	-3.0116104486708783	-1.8895204836797737	-1.3203792357154154
ATAGATGCTCG	0.8771015525770965	2.8042525578440527	-0.6251498947921148	0.6412512777172183	2.688635503679246	2.182125281588037	1.9839096095405635	1.1178897247850743
ATAGATGCTTC	0.5872844838719294	-0.031154988753088975
ATAGATGGCGC	-1.2488731225572587	-1.138969728119972	-1.5480429284529573	-0.7163900130888641	-1.9876003495750465	-1.8963424106317364	-2.7599156993877236	-0.6311658301797168
ATAGATGGCTC	-0.21150476696648543	-1.0020904928579122	-1.8924012661730927	-0.8011877118584767	-0.52742627828253	-1.8212761978223453	-2.147975887517125	-1.9731687062146532
ATAGATGGCTT	-1.1673501653006348	-1.3829909671212395	-1.5943831094508767	-0.19814215472200558	-1.598842041659008	-1.549883957331509	-0.9612221844676361	-1.3856620803154316
ATAGATGTAAC	1.1286282175424793	1.757670203457911	0.6919605968926543	1.0470993817379575	1.420345089062222	1.134458950310116	1.194675892290399	1.3168038609617763
ATAGATGTATC	2.0097137129092895	2.0753191247854375	1.1567512952380434	1.4649796678362481	2.3146408204235973	2.656705895643218	2.1783792267346054	1.8972840805258029
ATAGATGTTCC	-1.2747235024588564	-2.134823681735349	-1.6289923924275003	-1.5288783825148735	-1.9405002388298525	-1.1937912829209665	-0.43299473184407267	-1.6357274223788436
ATAGATGTTCG		-2.3188224287896317	-1.0824067285834995	-1.9642110865671598	-3.15544190354689	-2.214549589816204	-3.4068390455794337	-1.4936699539047256
ATAGATTACCT	-0.7656008494757551	-1.3323333375033484		-1.1066188005990898	0.02377313540031417	0.06749258592358093	-1.8697242360942996	0.013496720628888986
ATAGATTACGA	2.176192620105797	1.9497319995822289	1.0473588843756318	1.656683073161073	1.8750061840916739	2.0649115808581424	1.7002475627091407	1.860689263265016
ATAGATTACGC	2.01608882107614	-0.22658369605366988				1.3563323359846766	1.8824773539645692	0.4368293362188242
ATAGATTACGG	0.4422778974835619	0.4418869169158778	-0.0547090760529266	0.06403453706052034	1.2398002932482843	0.174008101674199	0.43326170489703897	0.881307830206338
ATAGATTAGCT	0.3722275652597583	0.7058061692265841			1.5850267413930978
ATAGATTAGGC	-0.4144278014195895	-0.1038388108268136	-2.460704571909706		-2.5566934348145147	-1.5091149909245312	-0.026311434358689517	0.8269130640205518
ATAGATTATGC	-0.37368598117873464	-0.5076636729720261	-0.7269635623431365	-0.8483655109317358	0.32814780346841643	0.21165335339220745	0.08037936705116414	0.3274591656149589
ATAGATTCATC	0.9888231800292583	1.1331565182577181	0.19368804013416988	0.7985692874708792	1.7074071520109673	1.6581782806453353	1.3866349964415563	1.2362533138955523
ATAGATTCCTA	-1.672016456417633	-1.3766259520149204	-1.1045924243355731	-1.3340332055801092	-0.622640550386365	-0.25991043058404195	-0.2834121321434042	-0.5535164120440746
ATAGATTCGAG
ATAGATTCGCA	0.9732763713213921	1.6675402871077007	1.1839702118806705	1.1141592017121278	2.0148526391636126	0.986671379529418	1.632739879571131	1.3803563113014432
ATAGATTCGCG		-1.3578613684575367	-1.5439477424136692	-1.5771959834862885	-1.3332929708836452	-3.5016058535265415	-2.686244811587975	-1.1396307766119849
ATAGATTCGGA	1.6295238930968912	2.1336342306201836	1.17332281802234	1.4164778141565768	2.533073698928682	2.123118282701471	2.1264916943716785	2.9293214510223566
ATAGATTCGGC	-0.6738828951860444	-0.05740293541225941		-0.6971278027813935	-1.0030013345098907	-2.0371413634489755	-1.271095722938858	-1.765132858436093
ATAGATTCGGT	-1.749823768120321	-0.8920902166181329	-2.440768806420615	-0.8070618409920328	-0.05862076829377327	-2.6502884151285864	-1.840447163694284	-2.8655689635213686
ATAGATTCGTG	1.2820151112111624	1.9395884887493133	0.7930150148613935	1.2737195050609498	2.0043872493700006	1.212561688523185	1.6709824362709054	1.6127608297546185
ATAGATTCTAA						-1.915492123931319	-1.1947464783444262	-3.1470070737977744
ATAGATTCTGA	-1.1902564783459482	-1.3807730931434778	-1.6492132815541198	-2.5289561840396275	-0.5134426910804714	-0.37777672602218215	-2.1395199084104157	-1.8568484491134472
ATAGATTCTGG	-2.518730123689939	-3.5254675161813798	-2.651498933643013			-2.707351985319427		-1.0423727685503703
ATAGATTGACA		-1.8651990863552692	-1.4165079498637525	-1.8397918854942272	0.18962786205645893	-0.4541382213302747	-1.3739460317269354	-0.5160637144465519
ATAGATTGACC	0.28485602326007	0.0068436593378452815	-1.1457564114605594		-2.2098177674601036	0.3095091051442109	-1.7574805865274916	0.037657299214646
ATAGATTGACT	-0.7608400546120349	0.1839417857433639	-0.455215718460945	-0.5830722281772005	1.0782761814752266	-0.2190015295245612	0.6830686900662348	0.3026181648289048
ATAGATTGCGG	0.12463289652654583	0.9553984606116663	-0.22223253371833163	-0.1595973674729705	0.1525465790439368	0.4683432992703159	0.6860263255632938	0.9994834020726252
ATAGATTGCGT	-0.5410968716166209	-0.7745439598171866	-1.2350180430081024	-0.4366118203627185	-0.43280861617431354	-1.5322934563202906	-1.4847601764137175	-0.3524023277664587
ATAGATTGGCT	3.9133234011313056	4.336121552544479	3.209178975300225	3.4285280523375117	4.536974136779642	4.552716713950742	4.727836951437519	4.685194121784477
ATAGATTGGTC	0.4873689072886536	-0.7349113405814027					1.0356140028456289
ATAGATTGTCC	0.07247563185826189	0.7733318908719232	-0.0842427744685843	-0.1214246116063627	0.8474346610325467	0.5004790675317854	0.6504981335440633	0.7076390306768923
ATAGATTGTTC	-0.0699458191574536	-0.6562161095274727	-0.20360469983507623	-1.3297486139204535	0.7594691749209748	0.9968704786773919	-0.7460817652534324	-2.9319248669842577
ATAGATTTAAC
ATAGATTTACG	0.703996520416908	0.9882918873156343	-0.186064754096933	0.4834217124216438	1.0278218465212152	0.32306870381793484	0.4862170849662806	0.7199123638519859
ATAGATTTAGC	-2.827504253784606	-1.882116244878471	-3.952790266766151	-2.130859597643713	-2.060919936936229	-1.9831497984459272	-2.8253638537594545	-1.579167326873634
ATAGATTTCGT	-2.4321871953725824	-1.6933955989724738	-2.785901583432588	-2.692470093805249	-1.1970261195415466	-1.0107403930180028	-1.655662576623345	-1.9045857759908493
ATAGCAACGAT	-0.7324364090637991	0.21613971044021607	-0.2399076114065198	0.5378352236737773	0.8453336125632863	-0.33115113566555754	0.08857168729014833	0.9011687291844199
ATAGCAACGCA	0.9194146584702685	1.2694247889233807	0.24702336341091466	-0.6396672864826229	0.6525131356822013	-0.9563382245690661	0.5566023652533416	0.2761299043797013
ATAGCAACGCG	-0.5723062401542616	1.4497640270772245	0.496573423720287	-0.44128295635656917	0.2936780396028325	1.1014929403991545	-0.31783548883150503	1.536054388943851
ATAGCAACGCT	0.1825415654881984	0.3788367019491788	0.0488149228250335	-0.04619302007697382	-0.2646351968807108	-1.3468148368185209	-0.27535244331316233	0.040369180484225525
ATAGCAACGGT
ATAGCAACGTA	0.24524413695265918	0.7306965070473059	-0.6441277348225714	1.5459862592794935	0.34611749177597495	0.6712145676769425	-0.32446118192526685	1.0991210827982782
ATAGCAACTGA	0.8721300596946591	2.6902870683420907	0.4830856796773353	1.1294385192344607	1.4483674681633316	2.3351521184670396	2.4300704324062083	1.7303091838586182
ATAGCAACTGG	-0.480317548149191	0.42125004514776365	-0.008906451174952396	-0.058791727858503395	0.22004774853504797	0.25572647032672907	-0.2104604961096757	-0.18655618537979082
ATAGCAAGAGC	-0.5389072835856419	-0.8975924532211044	-1.7874733658483442	-2.09472104718204	-0.721602632357355	-1.4533334363849684	-0.7846489082616505	-1.3992670974689017
ATAGCAAGAGT	1.7219188649647807	0.3026655410714362	-0.2932223019082383	0.3451363138189963	2.8200559427731777	-0.9083639494240568	0.6816065517046712	-0.2218200877062263
ATAGCAAGATC	1.23994144276573	1.8143109315703718	1.5957717293741043	1.4046035768395901	1.513248361059441	1.5408012713610097	1.6671641658677627	1.378157850805322
ATAGCAAGTAC	-1.311013564120358	-2.399205477170213	-2.0146963017625668	-0.8347788172178503	-3.0682629151297296	-2.1815746586917744	-1.296405907050434	-1.78119858045534
ATAGCAAGTCG
ATAGCAAGTTC	3.7467981619176283	5.392922003302883	3.387190168006062	3.6671486848514623	4.199421093800624	4.548657863243633	4.6583621345468105	4.748962739219034
ATAGCAAGTTG	-0.7410852157648355	-0.5271938879042939	-0.5224650647416074	-0.5727992979809644	-0.22359183608134262	-0.19262805468738695	-0.9464156151547605	0.7491622469510891
ATAGCAAGTTT	-1.2186878822410052	-2.1720426888479616	-1.66190135563319	-2.180585347972576	-1.2965870405582989	-0.5667989357867484	-2.3862246699266745	-1.3768714515730034
ATAGCAATCAT	-0.3426240435748701	-2.687405694909833	-1.5490133538143156	-0.7460689738539205	-0.671778151620231	-1.017320845259795	-1.2588527707547312	-1.6108165093758227
ATAGCAATCCA	2.2887610991240868	2.348979853238279	1.605955518156924	1.5171015448118848	2.3042886064093846	2.26441800523064	2.3932350671019416	2.7796169945757976
ATAGCACGCCA	2.222348128932243	2.812551269242346	2.551078073832108	2.398170384196968	2.7001819751175073	2.951451093687489	3.0102421611147827	2.7517339849261244
ATAGCACGCGA	0.16620746250313506	-0.33001561421604	0.34792770688414487	-0.04907558954139832	-0.2819837317041468	-0.7845643896130422	0.2687459153149616	-0.7830052073025523
ATAGCACGCGC	-2.249197514959822	-0.2577073162267866	-0.5806860255817528	-0.19729810164972644	-0.6565392367421805	-1.077758126450092	-0.427218670474834	-0.29112807687519715
ATAGCACGCTA	2.368200083353578	3.541330814797066	1.9781278855135032	2.562719127708236	2.5712727342773474	1.8606136942793965	2.268322253015366	1.9998000138418772
ATAGCACGCTC	0.3546639160760944	0.6605460568457099	0.957415742110096	0.12363073907014072	-0.922285954479503	-0.34306892157759333	0.34387334183180374	0.8931812464376357
ATAGCACGTAA	-2.150854915216625	-0.39047618687047697	-2.4124579044482117	-0.6640666492428458	-2.592686174465899	-1.2455238035388556	-2.425190982159457	-1.5650887010369003
ATAGCACGTAG	1.536796577482871	1.5405686042582027	1.1368170102473392	1.9496778070721308	1.4895423735338842	1.824203075451178	1.8449791213507234	2.297536531274672
ATAGCACGTAT	-0.5300187928406602	0.22447273463946207	-0.8266929427306245	-0.8602359249929588	0.33620162991317926	-0.007126819845428151	0.030440626581221764	0.09651016208335564
ATAGCAGCACG	1.0500370066632112	1.648716766799986	1.1858022536430624	1.3563529332989148	0.8856143036970163	0.5080991061007497	0.8289290203936686	1.597862010946105
ATAGCAGCGCG
ATAGCAGCGTC	3.4810024652242113	4.863914861143044	3.1427979488625715	3.1541028572589496	3.3114966596668394	4.02384312018869	4.49141327824984	4.416189796467019
ATAGCAGTACA	-2.3039666678036967	-1.7760571714854396	-0.9465185885014374	-0.3456756165354846	-1.1617243895702043	-3.030515895905115	-2.1027968893895594	-1.2870961885511563
ATAGCAGTACC	1.3803563113014432	1.5661863988244462	1.7433681318575622	1.4791412295009794	1.5015644961629686	1.135171673530923	1.70266133688954	1.251606432340649
ATAGCAGTACG	1.5861520566905256	2.3965482687551214	1.7725953431149846	1.7499503362317685	1.8231900225532902	1.7457659954603704	1.804489125084905	2.040176698583789
ATAGCAGTTAA		0.9331505412023408	0.11164188641567033			-1.2366015419969394
ATAGCAGTTCC
ATAGCAGTTGG	1.6904803834602617	1.942499591784518	1.9829796360924368	1.592073855923162	2.1777307684209344	2.003572426780551	2.306867180840651	2.190867778097049
ATAGCCAAGAT	1.3341847068334025	2.012807872988845	1.0925489518903815	0.3309992232362292	2.501035890464067	0.934830418540775	2.07127597722703	1.9042833188925936
ATAGCCAATAT	-0.4902529538478708	-0.79071292658369	1.2822658358316639		-1.3370957824571217	-2.0181217534732205	-2.2227106384273965	1.186050993096626
ATAGCCAATTG	-0.3174260797942684	-0.334767021247153	-0.7002063410738942			-0.15749231654873005	0.6204410906384382	-0.4482809413784903
ATAGCCACCAA	1.099670787156775	1.3986573952583565	1.1379630588686427	1.4293592094045842	0.873986934626576	1.9404633678741945	1.1287307688207775	0.7703622061401587
ATAGCCACCAT	0.658779377917427	1.3821480939287227	0.9196839698525947	1.3758922833234963	0.7421601707118212	0.9101901908290709	1.2907357706233133	0.6997986869318293
ATAGCCGAAAG	-1.4879083411109786	-2.1318480288256736	-1.8639239630645847	-1.598842041659008	-1.6286939662687436	-1.8900139379281	-0.7496931364728101	-1.7831692386963953
ATAGCCGAACT	0.36824175062188536	0.35196798839077115	-0.9537134640656706	0.11790552322505668	0.6475443171372295	0.19063845235952087	0.1687195124841756	1.1665753511119985
ATAGCCGAATA	-2.213540120993327	-2.7148934449389306		-0.18774714663841072	-0.8485473630272483	-1.2079446739391246	-2.9508042728491946	-2.981723532284744
ATAGCCGAATG
ATAGCCGAATT	-0.9741668521470285	-2.4076735260797166	-0.7934334072634681	-0.03387959632452839	-0.05031234206487309	-0.2908292183765599	-0.9926719825411137	-2.2433775783192678
ATAGCCGACAA
ATAGCCGACCC
ATAGCCGACGA
ATAGCCGATAC	-0.2703355760916092	-0.3391759732958942	0.02709055315226666	-0.40449696230189264	-0.1860141827802476	-0.8890205971302207	0.02339716614499815	-0.11470115936114161
ATAGCCGATAG	2.204608090719067	3.12978976554039	2.5171764347168937	2.490444211782695	2.7392593641509233	3.109107136766134	3.032273098022717	3.511805915362805
ATAGCCGATAT	-1.6019030248029171	-2.2229137288102443	-2.2786311909550756	-1.4189020532469376	-1.873636535974913	-1.3008738532110011	-1.9885440237394052	-2.94856473801691
ATAGCCGATCC	-1.1936380392211479	-2.2949153335642025	-0.9451761719057307	-1.2149381420506562	-0.7022948831619114	-2.241390520105813	-1.4192058708365858	-0.7658725096677701
ATAGCCGATCG	-0.6895909413548271	-1.1659538474853255	0.7149514294261553	-0.8300298534386331	0.060649997263687416	-0.31203063547716825	-0.7692293535302258	-1.1606369991742822
ATAGCCGATGA	-0.7553074579541821	-0.5505274312077916	-0.4474428100526689	0.20961213381812538	-0.9372270201950373	-0.9274128100228136	-0.11154914383049674	-0.09895534300240319
ATAGCCGCACG	2.8681364929566575	3.8934111511258793	2.9442967786761116	3.0826315700913125	3.1234997185549465	3.1976677658780828	3.608879537410405	3.465397293497897
ATAGCCGCATG	-1.1263006470272465	0.6607048673438819	-1.0897101588321396			-2.431416498061928	0.23417176109143134	-1.836897095485771
ATAGCCGCGTA	-0.40761394442598675	-1.2775997034879194	-1.1207247437210133	-0.34348269632146633	-2.852774734147871	-1.0162290970264793	-0.27117639968840423	-0.7413377731334041
ATAGCCGCGTC	0.11254357856625372	-0.11152085704182982		0.09377134068362872	-1.8443601381203563	0.3186122370457157
ATAGCCGCTCG	0.9430814949219843	0.7542038780214972		-0.15254420880761677				-0.8746959101032066
ATAGCCGCTGA
ATAGCCGCTGT	-1.5776163348132939	-0.7139901640948967	-1.378685393401372	-0.19485314648232382	-0.7946521727804736	-3.3166523857715697	-0.8557114748643305	-0.2730142069156077
ATAGCCGGAGG	-0.7414118832822731	-0.8906802437690491	-0.5573821632687115	-0.49934873225595366	0.5706490881959595	-0.04274940875604602	0.1767093155439424	-0.7428759956108703
ATAGCCGGCAC	-0.7372216655001751	-0.7426958643539388	-0.9429318355178831	-0.8564650613836573	-1.0106980233746652	-1.6611610913244867	-0.7950154698680617	-2.03609080525406
ATAGCCGGCAG	-0.5650249275527336	-2.525346416894012		-0.5719038049878672	0.14558677570216116		0.042396110701121564	0.4904451916246382
ATAGCCGGCTA	-1.8897403258460126	-3.613225389671057	-0.420114866671065	-1.270230031402992	-1.9371565126202401	0.046313489492297605	-1.77791342325882	-0.9824495223089942
ATAGCCGGCTT	0.9157727884566982	1.0081543692042645	0.8843469067341492	1.0232577523891915	1.4076053106948943	1.52038131166359	1.6032909485034421	1.5668837403986395
ATAGCCGGGAG	0.22008379007918755	0.03670770103077137	1.15409845372321	-0.0018038215209298103	0.29626481520094516	0.9555217674057616	-0.2645683936154009	-0.5477952686668186
ATAGCCGGTTA	-1.5776163348132939	-1.8484371891503935		0.4587183811648223		-0.5199979697486712	-1.8154659307896526	-1.8686603958145696
ATAGCCGTAAA	-0.3106997469769809	-0.8975924532211044	-0.6441277348225714	-0.20174966250113208	-1.8652898080604468	-0.4137880917150203		-0.9019346191097591
ATAGCCGTAAG	-0.5747515475159259	-0.19141818429973861	-0.41309587458707786	-0.5542483685166367	-0.7696910581952215	-0.7586226627067886	0.1759961149522318	-0.33224903516833776
ATAGCCGTAAT
ATAGCCGTAGA		-0.21153355751983324				1.666148575205136	0.7735761328039141
ATAGCCGTCAA	0.2610372748324795	1.528213545685949	1.855776847675865	1.1258894995392243	-0.2397880722537768	1.4483289045784595	1.442090532251357	0.9209033643472196
ATAGCCGTGAC	-0.7351320982556463	-0.6824913344036637	-0.17916346335952346	-1.167393614091438	-1.264381312296729	-0.7039633921596298	-0.4808477435087841	-0.23940227763354782
ATAGCCGTGAT	-0.5929477404443984	0.1499684312048103	-0.13900676883938434	-0.9037516618902998	-0.10242776379315727	0.01987701159669089	0.662967555968596	0.08937706032223286
ATAGCCTAAAA	-2.2155728268028216	-1.7548652488760679	-1.7206209832053707	-1.5639273378269176	-1.1753835179385081	-1.6906753495727163	-1.8719664903417512	-1.2644993559255837
ATAGCCTAAAC	-0.14257351299593238	-1.2779695906284445	-0.6041556150889056	-0.3182994624886596	-0.26192883848767756	-1.0930369482842444	-0.9148633542237519	-1.2943829898884482
ATAGCCTAAGA	0.5823720670838695	0.16277766662676016	-0.9647319649022164		-0.8211227508260633	0.21240940110200002	-1.4965728180966955	-1.5074837396912373
ATAGCCTAAGC	-1.817510468311014	-0.4375448619636399	-0.8827444103996864	0.2104348362355515	-1.0094549418587264	-1.8253437474959073	-2.023350593206699	-1.3703240238087695
ATAGCCTAATA	-0.9581030771746727	-0.3902574707284837	-3.355153462528415	-0.9377792095221112	-0.49703628003783284	-0.9094946067945385	-1.127869443425993	-0.8465791785171554
ATAGCCTTATG
ATAGCGAAAAA	-1.2694385322243162	-0.2797638175799962	-1.0234250978500945	-1.228470728904603	-0.020845612949429715	-0.611452399843668	-0.5586583275070813	-0.9145515827286406
ATAGCGAAAGA	-1.0096750192324095	-0.7997333535610629	0.3771545636510275	-0.4447542728737437	-0.6297914599311245	-0.5436779699565043	-0.3174260797942684	-0.5092229928512224
ATAGCGAAAGG	0.24428480787434634	1.7440891273364652	0.47786688906326197	-0.01480286516840909	1.137007132551797	0.13461196961633032	2.3261432945928537	0.41865488369207987
ATAGCGAAATC	-0.50770078046475	-0.1713083683041794	-0.22873444387451958	-0.4726804088593918	0.42641476686036567	-0.4989967555745154	-2.5617023600117204	0.07992610873076594
ATAGCGAAATG	2.965493961247274	4.198303952227746	2.2867260233903917	2.8143019415828827	3.104999922792955	3.3372800645116043	3.5304208430092716	3.2715213405587082
ATAGCGAAATT	1.880607370078352	2.5706195141412618	1.747838162372482		2.3304730015396062	0.10031919932038785	1.4777249536118084	2.7314250630683454
ATAGCGAAGCG	2.037515876679588	3.3114966596668394					0.7432964162957523
ATAGCGAATCG	-0.112387206943801	0.09490924594333816	-1.5631320199771692	-0.4468248509713967	0.1600798681629062	0.06603185899075337	0.7430460362405793	-0.81698359468762
ATAGCGAATGC	0.4646104749069707	0.7292430465386531	0.9360377350238513	0.9570684691940058	1.2820151112111624	1.0835526917149614	1.696577506702539	0.558956331026158
ATAGCGAATTC	2.008839276910195	2.8505989877185205	2.0145117179169407	2.429128495634233	2.5768665787208134	2.962040468680883	2.498877093894202	2.958525743589046
ATAGCGACACC	0.8588121906143519	1.5681916715788113	0.3548768853360458	-0.19851812720894713	-0.6048734854241112	0.7007027305916567	0.7450240257634371	0.2652457941300036
ATAGCGACAGT	0.2534131450194106	-0.741754701536132	-0.4892998080986238	-0.3365078187791388	-0.56693672903418	-1.1074206770810133	-0.5851790612056081	-1.3695904343504683
ATAGCGACCAC						0.9974970512187313	-0.6656158644402259	-0.8359257185362852
ATAGCGACCCA		0.07838747389734141						0.9098032274965607
ATAGCGACCCG	-2.9475116397433068	-2.0245717853730216	-1.2343502818994994	-2.7130435407050806	-2.312449603248452	-1.785360613270269	-0.7822788306310442	-1.7482662889121352
ATAGCGACTTA	0.3094535657728489	-0.4761326853268092	-0.6505992587552736	-0.47041302264246476	-1.751783151197571	0.16663498889517975	-0.17996765162870948	-0.5745766305369597
ATAGCGACTTC	-1.2653184582470527	-0.15543897127257222	-1.4370131532276484	-0.48321351898498477	-2.4472472302843182	-1.269791467089342	-0.6696058774809888	0.004724131141911836
ATAGCGACTTG	-2.2724158760472744	-2.0728853416367503	-1.2632325080978823	-1.638582167572527	-2.646655651299235	-1.0665907663148282	-1.0548507876537463	-1.4508949175471069
ATAGCGAGAAT	2.5569855369048726	2.9210625970374293	1.8752969586894142	2.418870920293369	2.496535483740028	3.1343073401318753	2.3396045466604978	2.7437751974086493
ATAGCGAGACT	0.6084445096922872	-0.05085351427318216	0.5883018651307549	0.7171850715681962	0.7488918020768313	-0.616818197466387	0.23378637381244063	0.888997267986954
ATAGCGAGATA						-0.9514584860873816		1.959884270439019
ATAGCGAGCAC	2.6792064076216526	3.1525534902609276	2.2818392740369293	1.9778977526747326	3.046007900984024	4.2991675853780205	3.4720773459308836	2.475307992438109
ATAGCGAGCCT	-0.053765667462075756	0.32864333113495636	-0.9349641719188178	-0.792477775366846	-0.6462649124590114	0.0875510658349998	-0.09406375259345084	-0.7979254799180878
ATAGCGAGTAT	0.1734207887905838	0.41125423094965596	-0.5931432598069187			0.10350517047082952	-0.34204054060719147	-2.3059551227453023
ATAGCGAGTCC		-2.140588184192297	-2.2806573201639044	-0.6319940871580745	-1.7732887234008192	-1.284840122407577	-3.7639635909888454	-3.585751628104727
ATAGCGAGTGC	-0.15082460821169957	-0.018654872007931755	0.8781352603721988	1.1399768125653096	-0.6236981027972182	0.45601504177132623	0.8331375220018479	0.16469001458838514
ATAGCGATAAT	-1.2336838549476696	-1.410594396161947	0.11284506723614704	-3.0292456631284517	-2.8032858749550114	0.538607476407401	-0.35351003409915827	-0.4321216599293082
ATAGCGATACC	-0.6649950724942888	-0.5436510362119638	-1.3697474745538663	-0.9387816336218116	-1.009566723036998	-0.3651963412459084	-0.09439257648419541	-1.0870382504553486
ATAGCGATAGA	1.4829396901653022	0.9650040988464763	2.080656437247695	0.7047669636556776	1.1863737211926555	2.708523301742976	2.7346276153943583	1.0274881805675635
ATAGCGATAGC	-2.188413261848341	-2.279479853531832	-1.2390202776034376	-0.29217837841410293	-2.031313201307496	-0.8101971146991214	-1.7297313072204865	-0.7643417796853091
ATAGCGATAGT	2.8722447315709854	4.1900524467776865	2.2393210780647004	2.537361992627219	3.0344304461074767	3.3675233215471954	3.3349973344349255	3.1861325074740656
ATAGCGATATG	-0.5428294965647634	-1.689033580148069	-0.6697039541949674	-0.5693231370651658	0.5416517262942959	-1.2227351660510144	-0.3487655610542457	-0.21925271407785987
ATAGCGATCAA	0.6673837892339138	1.7587065243584978	1.5182133749876061	2.2282767687312797	0.6493388647221862	-0.03432835941419518	-0.06384826347275466	0.2954240104628755
ATAGCGATCGA	-1.955573690461956	-1.9291904215122435	-2.8157428847917862	-1.972462070479359	-1.9090952097859448	-2.031946951886377	-1.3419850473884285	-2.2822853112099843
ATAGCGATCGG	-2.036431866090577	-2.630794385356303	-2.7015641198430194	-2.1531324403370076	-1.2467772154858374	-2.0930093468066966	-2.3570301835962244	-1.3754920458156596
ATAGCGATCGT	4.045656768027613	4.606442651168042	3.269008226461147	3.808170230879395	4.443613966601441	4.70378311783504	4.7943568937195895	4.742474140178275
ATAGCGATTAC	-1.1211726310456296	-2.589022519696181	-0.7584299430747353	-0.7397023485199625	-2.008285740563229	-2.1679999837364505	-1.1169098730166787	-1.2480428594788324
ATAGCGATTAT	2.7174237095693736	3.29334157808353	2.458269383573455	2.7644149026166636	3.233906668934882	3.3774929549638935	3.5108930773159903	3.2618968074558667
ATAGCGATTCA	2.9401085349828966	3.7228607794648996	3.061799273514582	3.2461628241954457	3.0845769011402364	3.6684424680122025	3.4512024461890127	3.905545131897753
ATAGCGATTGG	-1.1098569100109883	-0.7899849923756966	-1.5782056403952027	-0.5603375464115373	-0.6968035753484576	0.8837741221450279	-0.28650101131532757	-0.9765104079090828
ATAGCGATTTA	1.0136198800657197	1.1290159345260082	1.319375756222671	1.133655769123638	1.6869966444333202	1.740556944958554	1.1955058462486372	1.606809980435605
ATAGCGCCAAC	2.215745806041098	2.2279753853299997	1.4555837703929422	1.4536494429784617	1.970727711115937	1.9082063440479933	1.0000193627769158	1.9820015918074296
ATAGCGCCAAT	2.438581599054594	3.24869332106662	2.452005071626509	2.7517339849261244	2.500693328764316	3.0202046964291824	3.1307931882789037	2.902764049918062
ATAGCGCCGGG					-0.05453424306100024
ATAGCGCCGTC	1.6168509400137443	1.9336652076686571	1.7408225994790798	1.614342793450058	2.1253717800870646	2.40366083971006	2.0946831897496923	2.1696792816113257
ATAGCGCGAAC	-0.9634049040093833	-3.242569835162453		-1.819224193021918	-0.02006332928051327	-1.4337924438617564	-0.7976963375948454	-2.704160462733823
ATAGCGCGAAG	-0.07609674478258491	0.5887228113226968	-0.5757987658723055	-0.0796641690937554	0.5278869693745113	-0.048752295293163966	0.3031389905066868	0.5325537022432143
ATAGCGCGATT	-1.409882137088313	-1.0037977223596686	-2.049561837614638	-0.7202942759392155	-1.5040849996206473	-1.4355063778005603	-1.5141286685214537	-1.5427573556143657
ATAGCGCTAAC	-0.4764347000501215	0.11142455883265198			-0.26192883848767756	-0.6638474939060699	-0.48824174846858204	0.344386713561394
ATAGCGCTACA	2.2478595855833845	2.5130947269268002	1.8225738953227253	1.8271013921404942	2.2003314000747385	2.4920766248090622	2.7234005244719595	2.259409932840788
ATAGCGCTACT	1.7190865141524123	2.2809186831615915	1.794054392564707	1.5289457231319226	1.7497825237941103	2.025517628796051	2.1805829934448875	2.453548155569321
ATAGCGCTATA	1.4922471809114761	2.223183214586883	1.8050355915951597	1.9928642592192585	2.2373833885084577	2.2513936711381364	1.9711430457882535	1.8222247818888082
ATAGCGCTATC	0.5098687689567626	-0.3894236553122906	-0.5210078397934028	-0.08269674836508717	-0.1251990608249133	0.11199182137916183	-0.07780309319151502	0.14444566773780368
ATAGCGGGAGG	0.7797525636480307	1.4552018788547663	0.9843929483022613	1.576065493299424	1.2672070400769502	1.0550669475635563	1.4460149151394603	1.0941374402754862
ATAGCGGGATA	0.06033847359233238	-0.25870285561761147	-0.630552281193901	-0.12180982305312404	0.47079919989168584	-0.4022496964803835	-0.8018720109194628	0.3262854392489444
ATAGCGGGATT	-0.5475486890763249	0.06911903415597129	-0.6804104771332875	-1.837211525680544	-1.1347082497015246	0.09854692793946954	-1.5377062636486385	-0.1504660121759687
ATAGCGGGGCG	0.7243920123697017	0.532033568439302	0.13718940547785452	0.6461014986853558	1.2076817826387218	0.5244937617025964	0.8396090738598533	1.823731385905153
ATAGCGGGTAA	-0.2687584144670705	0.699265337900601	-0.04846228048700518	0.3571742576664603	0.5751267302166758	0.9039415812934651	-1.305501247869353	-0.4896850758790555
ATAGCGGGTAT	-0.3174260797942684	-0.04266569550672683	0.8485503664273918	1.1673202831626082	0.38251686948795005	-0.07282843840036507	0.48429908778854835	-0.37549342374305406
ATAGCGGTACA	-0.061358717735598506	0.7159172410685695	0.49474272213944426	0.4159581922257425	0.5198654946257264	-0.020121850049647894	0.26814287578043416	0.8675223351149803
ATAGCGGTAGA
ATAGCGGTAGC	-1.9495361553853479	-0.6821887316253885	-0.47821330516663973	-1.1250223574481246	-1.7352608399955862	-1.3501664516015073	-0.6340847288689797	-2.3582738161397883
ATAGCGGTAGG
ATAGCGGTATC		0.03670770103077137	-1.5517739929908567	-1.6819191662371866	-0.0325248037837888	-1.488656486404833	0.8503762990400483	-1.2901524639780702
ATAGCGGTCAA	2.7506131105362677	4.14826547647612	2.291326911285144	2.533510667820611	2.7583100215809284	3.1347114570704444	3.1675950702716493	3.3507266070167505
ATAGCGGTCCT	0.9091847307975683	1.0332209949249906	0.7166432460806662	1.3718949790057904	1.2214312324588126	0.5679452125698075	1.0520707374551914	0.5876247948570043
ATAGCGGTGAA	-0.7813772364127596	0.2659324180799273	0.12748325793558246	-0.14872567356679833	0.06954100767554022	-0.5676866316394309	-0.6040429305253239	-0.7353002134659831
ATAGCGGTTAC	1.6035567418922674	1.8532231310623706	1.476349862153311	1.6766967277804194	1.9167525912265329	2.0362171996104936	1.7630545136099482	1.8043873286502845
ATAGCGGTTAG	-1.4528738798756102	-1.8728105415822571	-1.9801872298705023	-1.4531167317461315	-3.22975463825066	-1.86148671320907	-3.7260274265416786	-2.2725391657001635
ATAGCGGTTAT	-1.239978448551655	-0.7115079845049145			-1.9896988787503354		1.083752629749849
ATAGCGGTTCC	-0.4234912982787309	-0.3686340325720512	-1.4903647148879346			0.4891164743049385
ATAGCGGTTGA	-2.0490092624766394	-1.4761413258704552	-1.9247718782051906	-1.4937260365783562	0.12146880793792966	-1.4965728180966955	-2.3213282476243733	-2.919636268364061
ATAGCGGTTGT	-1.0515763519434624	-1.3759877232020057	-0.21231534805132493	0.21854665540860865	-1.0333138745915325	-0.9181367892131848	-0.46519911011000403	-0.28529530924682334
ATAGCGTAATT	3.3088389871391337	4.858931978019794	3.195398111955985	3.3174474708527146	3.5384301353602545	4.300559908815894	4.104161758955605	4.23086192654987
ATAGCGTACAA	2.1724418595912813	4.4760316215438305	2.5683050178525284	2.5686744031452577	2.7786154913250947	2.7302253852852685	3.0172588180456827	2.5043674963176836
ATAGCGTACAT	0.481605936198336	0.7380796507546765	-0.20890468721731106	0.31598956173576753	0.2656430937818838	0.6525918931453488	-0.18751982011975704	-0.46738821253139595
ATAGCGTACGA	3.306368536657148	4.66503113917525	2.845262752871463	3.1307931882789037	3.177392492741358	3.468047315371572	3.564150879185096	3.6518399325338304
ATAGCGTAGAG	-2.966449169579739	-1.4987025636937124	-1.0897101588321396	-0.4943162046538499	-1.2909267115272525	-0.6029367683723821	-1.3014849739199086	-1.0152935828469187
ATAGCGTAGTA	0.5658648074017719	0.16842996038988034	0.31619524586779957	0.3843225625719322	0.5241694484603074	0.5128004875578954	-0.6792731063656768	0.2875114651424199
ATAGCGTATCC	-2.943841492313841	-1.9476214603585078	-2.687405694909833	-1.319808263818791	-3.0832180808597913	-1.4488842024970972	-0.8267739901211779	-1.2081346322788773
ATAGCGTATCG	3.2624137525838135	4.980179015953093	3.245631511472429	3.4331359487283795	3.704874457369797	4.106465167396187	4.202601016701602	4.17596835122483
ATAGCGTATGG	-0.49256474684082474	-0.8272080331843916	0.15349693641862305	-0.26249445660903153	-0.23729203096227688	0.4200684636655293	-0.70311876284594	-0.0706612487694478
ATAGCGTCACC	4.781694408656762	5.445899869831714	4.347086414832398	4.504361120165199	4.926209125281163	5.161683861929183	5.271404944706797	5.247303582052153
ATAGCGTCACG	-0.7910156582217527	-1.1511891985946154	-2.4806687220166213	-0.9417965637043915	-2.3542527444972294	-2.279479853531832	-1.9952927982830078	-0.9597212363820278
ATAGCGTCACT
ATAGCGTCAGG	2.0800716371930843	2.548457929664952	2.2062174844134153	2.263749092743027	1.6189582716627735	1.9708519231555766	1.9936961390149528	1.582429565646654
ATAGCGTCCGA	-0.4476142456138407	-0.3396441241532633	-1.4411688844760473	-0.2601411339934916	-0.019123632061901152	-1.1738620825241626	0.4435960190248991	-0.9309501714265268
ATAGCGTCGGA	-0.4739681634028413	-0.1817299936621814	-0.48369845232622216	0.06717249543013915	0.20807068618597208	-0.5571803464332838	-0.029910757627416434	-0.7013025112681284
ATAGCGTCGTA	0.3992513973977113	-0.8268857573202238	0.6791023498498633	-0.21886444686891937	-2.315825938785519	0.028009506865658368	-2.263591639204874	-0.044854321723956675
ATAGCGTCGTC	-0.7553074579541821	-1.1449168881611704	-0.9313947882143654	-0.4494436293622143	-1.193311364615488	-0.9019346191097591	-1.2577659092541402	-0.8022841508812839
ATAGCGTCGTG	1.1466778777220936	1.8157569565804332	0.7467670334026865		-0.19478318364122787	0.4665937781184611		-1.136996187101011
ATAGCGTCGTT	-1.433521228759579	-0.3922991786211082	-2.323933230591827	-0.5588092093039774	-0.34872387177020503	-1.7846533305916819	-1.5829770824716753	-1.9339123164691496
ATAGCGTCTAT	-0.48325345024034116	-1.0611337548805209	-0.2507556809216708	-0.8450271146128259	-0.4918976073873249	-0.027290630867780885	-0.3290804490758883	-0.6611572684792902
ATAGCGTCTGG	-1.3281902250240385	-0.4623117240965785	-0.4001525355214268	-0.41233095043549683	0.1764947671180962	-0.2426526897879548	-0.3146549563887824	-0.7236554027880996
ATAGCGTCTTG	0.5910316873874545	0.9199031231041498	0.8959227167150652	1.452155858333118	0.9095704031433963	1.2119644023929035	1.4934401227779044	-0.49292797838894253
ATAGCGTGCAA	-0.36085957755134823	0.06951706316064538		-0.9446170026450504		-0.26296574490022373	-1.2114101116911224
ATAGCGTGCGC			-0.5761699818799115				-2.249279399222961	-2.5878885810203696
ATAGCGTGTAG	0.3660593862028523	0.6698132450968891	0.5727104330646824	0.5173737383602628	1.4201285298418245	-0.6386182925926924	0.5503966738354982	1.7618707269195424
ATAGCGTGTAT	0.5913252849543414	0.8597214677052882	0.2571219221812148	0.645956180574464	-0.4087740581822769	0.6941335628327847	-0.400559498994868	0.325313263300119
ATAGCGTGTTT	-0.9931290234855936	-0.6993910978112733	-0.6609055516912374	-0.6058402087322111	-1.4628635348408974	-0.42778370809329674	-0.947223659700165	-0.6981684956942826
ATAGCGTTAAC	-1.0321912567010578	-0.9125893994564187	-1.5782809640088717	-1.4563611648295387	-1.3819199738756744	-1.5186730780911946	-1.3026874224995162	-1.4511317897236164
ATAGCGTTACC	-0.5507181810527645	0.045421654930924066	-0.5774800167477852	-0.7654913279696838	-2.2949153335642025	-1.1878206398866122	-0.7460817652534324	-1.022290933535006
ATAGCGTTAGC			-0.7831068188085452		0.2757767092243023	-1.1581528632094256
ATAGCGTTATA	-0.1286488304806674	0.8385707678707377	0.11790552322505668	0.14777489861952758	0.17584891398263391	-0.5083353931861329	0.5708282442037708	-1.4610733390903596
ATAGCGTTCCG					-1.056127099542809	-2.0402240311915563	-2.535739156938618
ATAGCGTTCGA	2.803688919909304	3.4879775777315776	1.3048407051062478	2.121720678679606	2.28482998592623	2.1063030941796534	2.461633515477793	3.0094588516812615
ATAGCGTTCGC	0.253253897035869	-0.02357615924169515	-0.07798684174344603	0.5839462761749901	0.40200260601478777	-0.09571110198718699	-0.26858750819591076	0.05256978067851989
ATAGCGTTCGT	-1.4224736552440722	-1.4644014442325384	-1.275746659891425	-1.4329485405531446	-1.5092454634216808	-1.8646560920784103	-1.7775606867814642	-1.7260493884276769
ATAGCGTTGGG	1.4026903644675526	2.162815679091872	1.4917050982924285	1.8467877552350855	1.0330083017660134	0.9896804103003254	1.105670074120174	1.7743120162740005
ATAGCGTTGGT	-0.06948595449973166	-0.08932373149557993	0.5177705003024231	-0.6759988246519282	-0.17574268644166732	-0.833043141860229	0.037542261623542655	0.5955520558124011
ATAGCGTTTAA	-2.1538302258046294	-0.9683178504814702	-0.6760580188890286	-1.9408980736926775	-0.954303235888972	-1.7182645462813055	-1.7130835859679157	-1.2901524639780702
ATAGCGTTTCA
ATAGCTAAACA	-1.7797657459057992	-1.5041433160530862	-2.416890865733272	-1.4162854277840777	-1.4584580152332665	-1.185919213741332	-1.245378861348876	-1.4080144131537182
ATAGCTAAACG	0.9514133482378377	1.2000494504269024	-0.14783668018030505	0.7598796057338791	0.4004320824616151	0.6231812730423554	1.1358349799289866	-0.33141949654557407
ATAGCTAAAGC	2.381768414544367	2.8814242169049296	1.9630526346428723	2.0968690892065136	2.5828224204039114	2.791866621824723	2.46025348977082	2.8518309511055024
ATAGCTAAAGT	-1.3471906594789236	-1.4775374673524249	-1.4895841413303164	-0.4764862445006327	-0.6780079274270937	-1.2207305349418764	-1.1040909197869608	-0.6610725182496104
ATAGCTAAATA		1.5107876913702505	1.168702439263252	0.11394543968842244	0.4278879687289566	0.513323219667927	0.11476580422496177
ATAGCTAACAT	-1.7493501889118215	-1.3361093843598215	-2.003958394827338	-1.219548498692588	-1.664951494721719	-1.6331380401322735	-2.5064914127099556	-1.354734902906515
ATAGCTAACGG	1.7587717917271393	2.318910064927969	1.568388061890391	1.6938254284535212	1.9251150972013682	2.0826794348377464	1.887053146886966	1.966274298059374
ATAGCTAACGT	-1.263054528423092	0.05434302884277892	0.24693716936098575	0.5966568668576222	-0.7025740293097731	-1.2286391217461259	0.5783022927655388	0.506399099034483
ATAGCTAAGAA	2.402488180333779	2.8084823194477044	1.7705120388966595	1.812584491685955	2.91169551233396	2.5360974315640847	2.528099733032952	2.906003852417393
ATAGCTAAGGC		0.9255436226775415	-0.6917675647208885	-0.05906915830926188	0.20182516468304523	1.2622934547661708	1.1290159345260082	-1.2975843582019349
ATAGCTAAGGG
ATAGCTAATAC
ATAGCTAATCG		-0.07935859682436075	1.0797290766412815
ATAGCTAATGC
ATAGCTACACA	-0.20600278724454935	-0.9863264619864647	-0.8709037547824011	-1.2282540785836833	-0.7141650617590971	-0.062273013249150244	-0.5260131510321141	-1.5694886413204456
ATAGCTACACC	1.7529423087972758	2.2999456973125034	1.6115353444108227	1.9098239525335734	1.9897198648303698	2.1668570013433097	2.3217317392876855	2.1654861423814977
ATAGCTACCAA	0.012881126032983442	-0.5039691599664464	-0.20675533757684467	-0.31768383631238767	-0.17197203401984495	0.20636280085428318	-0.45203307897649647	-1.750932700115216
ATAGCTACCGT	-1.226893963964353	-0.2739837217632576	-0.7681891410727021	-1.3521201253014192	-0.5043602834175474	-0.4467777351151153	-1.7491858151997983	-0.5055386915543155
ATAGCTACGAA	-1.068768359664742	-0.6661985306519502	-2.3956605319391278	-0.8400549093568013	-0.3507509259891286	-0.07170202911463161	-0.46560807513021985	-0.5652910099310022
ATAGCTACGAG		-1.3867996769242823	-2.9179966956978096	-3.0109701402572937	-1.9441689167537095	-1.1667547578496458	-1.3835837997713685
ATAGCTACGCG	1.301374485356094	1.8703225420450469	1.4108797798176682	1.8252121896241662	1.586056788814235	1.266808732663193	1.789719254568629	2.398447264515523
ATAGCTACGCT	2.0336342266253427	2.348309300479932	0.8330257384347571	1.4542512790868065	1.4015108033171573	2.6405859333303425	0.923809438900259	1.7057722366117005
ATAGCTACGGT
ATAGCTACTCC	1.2206949779371778	1.2201001968301428			-1.5639551388779407	-1.6650903325864939	0.4513644199930359	-1.100736012273684
ATAGCTTACAC	-0.11920460344044903	0.06614481499355374	-0.34155580442990285	-0.8133895431663251	-0.1575250201303811	-0.7314555007705396	-0.070195079469698	-0.20876447133106177
ATAGCTTACCA	0.8607238008554314	1.4124009238356254	0.7815175980618779	0.5473464678375101	1.4096599362237714	1.26634405647985	0.9884551256254195	1.2280439600898445
ATAGCTTACCG		-0.11323736690163697	0.5174596510476733		-1.4345558582886708	-0.8070618409920328
ATAGCTTACGA	0.6614905350168285	-0.08290692988743961	1.260596091724216	-1.5339820386868823		-1.4036981302378304
ATAGCTTACGC	0.4554287341000252	0.1426026841777982	0.1182799756692407	-0.14986214757089444	0.6238335185657873	0.7255077550691511	0.20645683184784563	0.7786456860062794
ATAGCTTAGAT	-0.18126188350425385	-0.38508900300142257	-0.39047618687047697	-0.26569155765642427	-0.39916821695799537	-0.3594586938833463	-0.3060096097835434	0.355975623429697
ATAGCTTAGCC	-0.4748381341119886	-0.15070752558916095	-0.08225833207729055	-0.23856624376974028	0.43601283962173887	-0.9209405915548808	-0.4247482000781838	-0.07609674478258491
ATAGCTTAGGA	-1.002201122279216	-3.6492105225296347	-2.7094043418620486	-1.8480519881519022	-2.27045718880973	-1.9331827805151733	-2.7305099713612773	-1.6472576838895234
ATAGCTTAGGT	-0.4428328173032494	-0.05443386128512437	-0.7470106448599974	-1.4795981537371237	-1.0793304359309892	-0.7915535600002341	-0.41206458075991437	-1.0110133625535804
ATAGCTTAGTG	2.259409932840788	3.041500790433326	2.0527296611439594	1.97132193643653	2.448667510750011	2.912525097986145	2.737035822281676	2.882459407160497
ATAGCTTATCC	-1.131028065831361	-1.3697474745538663	-0.5916320572163697	-1.4107875006930208	-0.8777452464523018	-1.113389193790888	-1.4190738555544908	-1.6524337249749699
ATAGCTTATGC	-0.09176365617088056	-0.9212433793807182	-1.6530433867414598	-1.8853139425108887	0.61065379831572	-0.16800210019588935	-0.8480275579719307	-0.6222251631615557
ATAGCTTATTA	-3.143105099224925	-2.724313735740217	-1.7397742656956172	-2.332056645993648	-2.2617912664149866	-1.6570340222914666	-2.5812803517073672	-2.417384210383485
ATAGCTTATTC	1.3610888486070571	1.2629226398957194	1.0452482841307313	1.1206681603805468	1.570949014185311	1.2123408996156906	1.3370367050178185	1.3926279343395231
ATAGCTTGACA	-0.43018017817658527	-0.9323108612611722	-1.0427439838078696	-1.2432226753981266	-0.7263627785661539	-0.661176449108843	-0.03118239122345362	-0.3812203559100389
ATAGCTTGAGG
ATAGCTTGATC	-1.223751960677258	-0.34595154862718247	-0.6641743517730719	-2.0034749238197533	-0.6440385159835801	-1.202103253766886	-0.2843383237534902	0.4218944381661387
ATAGCTTGATG	0.7218709426466305	0.7930150148613935	0.20668611595046926	-0.728634400821404	1.0300899665521979	-0.4049790949308475	-0.9262956602342071	1.0507969590357629
ATAGCTTGCGG	-1.7067902308663092	-2.3794690682160686	-2.0627112913431054	-1.1456964071683813	-1.2202334673029565	-2.8424322253934227	-1.8799839620532113	-1.1745414252903643
ATAGCTTGCGT	4.750533983842121	5.757252723939584	4.116654816337364	4.5980038145739375	4.830161940037603	5.090163894548631	5.210643292509399	5.20325542198104
ATAGCTTGGAC	-1.4379688286126588	-1.9933624283172655	-1.808010580171004	-1.1528579301532256	-1.2602139776690136	-2.327712937162879	-2.025487541530192	-1.5243876692528098
ATAGCTTGGTA	2.6510324996268535	3.237818077338233	2.123118282701471	2.532362600962189	2.598452656842929	2.8685985770570674	2.728011051785013	2.6425474280476244
ATAGCTTGTCA	1.112618290238099	1.3628598266161491	1.2837556564240618	0.38896076878806474	1.5161307015194083	1.9095525546609304	1.584666172800422	1.7627475370537051
ATAGGCAGTAC
ATAGGCAGTAT	-0.061122577646165105	-0.010115096087023184	0.8284688417035362	-1.9677257604322094	0.43713990934940694	0.45892967975447085	0.7296271036957598	-0.21355150605413528
ATAGGCGAACA	-0.7612902385059795	-1.7362612041368126	-1.0448435802022509	0.3265091134194632	-2.5536985380147654	-2.0657770442347214		-0.4311148564933214
ATAGGCGAACC	0.6216237883673187	1.0926265031441267	0.13110275220224799	0.584691083816046	1.1585838986984724	0.36936844418680204	-0.5882778271713371	0.7581806793125484
ATAGGCGAACT	4.437802207018166	5.107637680938856	3.8432150020314553	4.19765923651397	4.767600973829547	4.954092110097755	4.862972317152295	4.990304244482255
ATAGGCGAAGG	2.9136552260838426	4.851249892160182	2.4720849610829068	3.134591969166105	3.3552752644610804	3.8035325157821775	3.148180921487834	3.5081698734659654
ATAGGCGACCC	-1.998811474187535	-2.335126889817816	-2.054898085599488	-2.3850051326383	-2.272761511210496	-2.470916359658074	-1.8214541140375728	-1.224424330882385
ATAGGCGACTG	1.9927658861169992	2.6668301302197905	1.2549798578796514	1.922733125619594	2.2661463628112255	2.0317414422799693	2.128518807123503	2.6873896067558842
ATAGGCGAGAA							1.3907308788056534
ATAGGCGAGAT	0.9983517403164652	0.9739129840626956	-0.07372214676702049	0.2829203134676863	0.48974914589825264	2.008006548591392	-0.3428815731917577	0.7355165760101104
ATAGGCGAGCC	-0.41826779199640673	0.14505770342307533		-0.5820112511258809	0.4456309695127258	0.5442432326521272		-0.32694187411327785
ATAGGCGAGCT	1.4789782038926065	1.786494952492648	1.2707516115037945	1.2806560720341802	1.5863108434690671	1.8027292961503911	1.8374067297278012	1.1331861902520264
ATAGGCGAGTA	0.2611202032778488	0.5989553501494828	0.6314008426372513	1.1057396338805858	0.8609515034228894	0.7797525636480307	-0.016191255976308355	1.3307349585030628
ATAGGCGAGTG	-2.086620382455685	-2.4397155367241905	-1.4321312127544272	-2.192331247968193	-2.24183869362918	-3.0537325509046345	-2.0624746483295118	-2.314180973885243
ATAGGCGAGTT	0.9192029816564564	1.0805861760966349	0.7742635986793265	0.46611953201737755	0.7403650087069623	0.8786355656045529	1.266066683477898	1.476739550701549
ATAGGCGATCA
ATAGGCGATCC	-1.226579630016184	-2.3481424387712178	-2.931284642417846	-1.4891682615860946	-0.6497711663542418	-2.1942361090521434	-0.1406211589665878	-1.21221308804407
ATAGGCGATTC	-0.826662373611673	-1.9457230697178427	-0.5356049997601364	-0.43342599181987673	-0.26551878510985594	-0.7816816163118253	-0.9381101484725075	-1.6269734580887465
ATAGGCGTAAG	-1.9238455484313026	-2.0547618945647037	-0.8801532677742455	-1.4879083411109786	-1.6068551573133942	-1.7337417949196285	-1.9192032065733162	-1.311620298031785
ATAGGCGTAGA	-0.23708371616921495	1.0432632182411135	0.14126292154344597	-1.1436731442754215	-0.8425284593793119	-0.040077848764511176	-0.5706914189425991	-0.6613092769306806
ATAGGCGTATG	-1.4457692394302304	-0.34247904911002897	-1.5543364602861984	-0.8264967677811621	-0.5179607751315839	-0.8873753011650718	-1.0393280024664686	-0.9300071903286934
ATAGGCGTGAG	4.223922796036394	4.750713604538065	3.594301728292099	4.26916670270186	4.406520793091345	4.70780276226053	4.877309868176276	4.8179929111085
ATAGGCGTGCA	-0.5457660637769259	0.21488880516049147	-1.3574274764395042	0.20186230291096946	-0.1746479931546089	0.2528927582997114	-0.4572703398356158	-0.7684107038300179
ATAGGCGTGGT	-0.2990302301012414	-1.2137922873052476	-0.986883066381249	-0.6941575492964451	-1.2609493889917547	-1.4328049522616249	-0.9099121002983311	-1.3766615355318654
ATAGGCGTGTA	-0.29791525190250284	-0.2715819505396757	0.19971584910163556	0.1563046008765051	-0.41095374212338653	0.21695863030439838	0.3486526218830609	-0.47616353975075165
ATAGGCTAAAA	-1.2170517893892692	-0.8427791835500891	-0.9273239039607454	-1.038664340253847	-1.3683444931985085	-0.9324740370141136	-0.5057823375152627	-0.6360835529181067
ATAGGCTAAAT	0.6170258133380219	1.2393104726990043	0.8011829637536161	0.9537793111377179	1.3636961363886662	0.9383309851399942	1.4196199583522906	1.121130324825725
ATAGGCTAATG	0.294131845656485	0.42494734560019043	-1.6909415077814993	0.8901208693652256	0.3311358165834704	0.5052705696271125	0.5876932868149395	-0.6977707471717789
ATAGGCTAATT	-1.1745847082925744	-1.2057343255328146	-1.239164058299442	-0.5909096214285446	-0.19401389733303293	-1.112123512992785	-0.710324454096468	-2.615046135085076
ATAGGCTACCG	0.7778175838938088	2.5437893966551917	-0.2164238350088778	2.4671084273271076	0.1496192231773143	1.0037515918686926		-0.2218200877062263
ATAGGCTGCGA	-2.208102638532672	-1.862764003156181	-1.628011773325245	-1.021450388605796	-2.0064103138086553	-2.3565014494409935	-2.8371204622824733	-2.2151621749098016
ATAGGTAAACG	0.27786141684860155	-0.9928461284885702	-0.9446397609421665	-1.002201122279216	-2.039585082582781	-0.9682262694918967	0.647889174349966	-0.012980431152233685
ATAGGTAAACT	-1.6448167980736517	-1.1584796008107283	-1.7797107223714397	-1.4298456407060498	-1.9183460014041234	-2.280435055841933	-1.0340865879442522	-0.33511208938724046
ATAGGTAACTA	-1.239978448551655	-2.7911810842959657	-1.0661261823369326	-1.6281015259554283	0.06079590812756386	-3.1029976491279654	-2.17740792465639	0.02966323132922813
ATAGGTAAGTC		-1.5919879439839122			-1.013051765209254		-1.888846630585297	-3.403429690707748
ATAGGTACAAA		0.822485573133591
ATAGGTAGATC
ATAGGTAGCGA	0.12905285909376835	0.9213593489928752	-0.21175230356491567	0.2561330314154664	0.8462126726837161	-0.44209857263242447	-1.6244771850724908	-0.7345633357239143
ATAGGTAGCGC	1.6118830327232938	1.833026505009461	1.511923160250218	1.6826840054054288	1.6492437960914748	1.7989508005457233	1.779140418803719	1.7752258720292224
ATAGGTAGCGG
ATAGGTAGGTC	-0.7300127174770541	-0.20869179760510775	-0.807329363264761	-0.19262805468738695	-1.422536286739928	-0.4570544708980803	-1.3742817886779601	-1.8773222158521472
ATAGGTAGTCA	1.916194577058573	2.486764902417531	1.7040519317717564	1.9525006674422527	2.3878607677173784	2.139659073910506	2.250217003162888	2.8883882110156804
ATAGGTCGAAA	-3.27743017294128	-0.8928707697165916	-1.7321507382575043	-2.06542700097006	-1.7128165961792314	-0.12671379241507919	-1.1419614752235259	-0.8754564753305276
ATAGGTCGAAC	-0.16917967490137573	-0.1732345372614694	-1.3734309708518584	-0.931919870640616	-0.6370106302725226	-0.9101863491958126	-1.4436363396450052	-2.0482289464304064
ATAGGTCGAAG							0.8093997062976654	-2.334506015768575
ATAGGTCGACG		-0.06486894083212125				-0.7875520844627093
ATAGGTCGAGC	0.26810885886665586	-0.5439211746786977	-1.1822230718628381	0.32486338003933946	-0.903778473493566	1.2210051983332855	-3.167389193595658	0.28593221094402577
ATAGGTCGAGT	-0.7308750090075647	0.5027740127620259	-0.45746919381855466	-0.043745710133846066	0.3287882602046314	-0.07719574412781482	0.003519464948986112	-1.352988431495783
ATAGGTCGATT	-1.048815023068769	-1.449182087572598	-2.098130647342455	-1.9508213621362596	-1.500152718033758	-1.3049235422445375	-1.0009262089471969	-1.2937251622374808
ATAGGTCGCAC	0.44636921295233606	0.9494364558625401	0.9424994391447705	1.0897045786389912	0.4725319055330036	0.6704086866941854	0.7697693020178966	0.9937329656335195
ATAGGTCGCAT	2.671989314178128	3.646010452450084	2.2807319471605347	2.2489786843166844	2.7502753602675947	2.5879079084819265	2.484173835885538	2.4235744050449544
ATAGGTCGCGG	-1.4046163736727086	-1.6123826740855298	-2.43257385684573	-1.0587493101461607	-1.6905821902221005	-1.9492455182074082	-1.1475734203711871	-1.2477025701444564
ATAGGTCGCGT	1.6847315541346055	2.3345315504775552	1.7680973441774066	1.9642951048489312	1.4527862647461118	1.9224766602579701	2.1247921213556165	1.7959626082345181
ATAGGTCGGGA	-0.6710244038383006	-1.8691911684787705	-2.5167827445360382	-2.3588072839447896	-1.1621964207716118	-1.3233499670722972	-2.1241086654836057	-1.4327313802109476
ATAGGTCGGGC	0.02585156185895074	0.6598387045020981	0.19117580507531692	-0.5251578650657274	0.05724916233128047	-0.5422854149224778	1.0237355973094338	-0.778546937951581
ATAGGTCGGGG	0.18719823788156695	0.9719438134492044	-0.7644096209748539	-1.9844903602166943	-2.2822853112099843	-1.5958951816750866	-2.9573737671096385	-1.2543615228470122
ATAGGTCGTAA	2.0110167830195307	2.1871777742682146	1.6884526776233715	1.6158807250701888	1.854090874282052	2.4526108467388728	2.559495648178924	2.143368885300876
ATAGGTCGTAC	0.7076390306768923	1.5708520467111293	1.1342702460178513	1.473485984513007	1.5101030967491926	1.198750410668465	1.730214149278272	1.2442765018001747
ATAGGTCGTCA	0.33000436804972844	0.5622463129938293	-0.9719492511942291	1.1459712401508757	0.5377050712316447	-0.5583770862761726	-1.76602875069138	-0.43409555652425585
ATAGGTCGTGC	1.4453112828190373	1.6142617424969876	-0.021497893387540545	1.1502082728699365	1.2808609150689247	-0.1815946200105414	0.8072420002331424	0.8647329053379471
ATAGGTCGTGG	1.4612566704297316	2.231341950765517	1.8682421426374738	1.8664241297695892	1.78317031761886	1.8227548139721126	2.1014589350411415	1.8885301072960146
ATAGGTCGTTC	-0.6216674462794048	-1.3802525490360764	-0.5131204542282926	-0.6980157480713534	-0.40750076551294745	-1.8287985170893526	-1.2946088383281682	-1.0130812344274114
ATAGGTCGTTG	-1.2467772154858374	-0.5343046083929994	-0.03259624232565306	-0.9788378441610801	0.010866789588744485	-0.7555379910534702	-2.9319248669842577	-0.03014280614567086
ATAGGTCTGGC							2.1768967869393374
ATAGGTCTGGT	0.8732152462692776	1.2566691409363497	0.5772708048080051	0.11331129609261664	1.0320937828017855	1.6393091538619602	0.868616492676064	0.9875981192658914
ATAGGTCTGTC	-0.2292652798938427	-0.3528766482877038	-1.1593250267241282	-1.8144372196524134	-0.06172635348295111	-0.124833530497023	-0.03376442321097381	-0.9064802107815164
ATAGGTGATCC	-0.5263951711102253	-0.4649353933174353	1.0426229061754788	-0.8722739010928264	-0.86335281355441	-1.803076564031592	0.5094126031079861	0.2560577522782563
ATAGGTGATCG	-1.9069157197463014	-2.1404705147989613	-1.2628862166026642	-1.5860140801129563	-1.5501880887136534	-1.2905912031951972	-1.154492282045294	-1.6582338524850238
ATAGGTGGACG	0.33815243444517495	-0.42704240400000043	-0.33795280576097547	-0.3315634622118346	0.3455587398878083	-1.0206338745187837	-0.14385893901414049	-3.2996391625248704
ATAGGTGGACT	-2.071926626232353	-1.2496426962179472	-2.0450782995546195	-1.6499943670930866	-1.3909347738258342	-2.286247490373134	-1.5460596614263398	-1.1764570707994197
ATAGGTGGAGC	-0.41826779199640673	-0.35731129490136493	0.3541701720122248	0.2570219862753199	0.617373710052894	0.2696096074070896	0.9055173097370333	-0.5977020918897958
ATAGGTGGTAC		-0.7197024949919806	-0.23282762501798965	-0.864165880563741	-0.9612602289494747	-0.006542381892722715	0.07998175785898276	-0.33224903516833776
ATAGGTGTAAC	-1.2283508197927435	-0.7139901640948967	-3.1788991308254526	-2.5687209756694775	-0.39916821695799537	-0.015119243815854111	-1.8652863360039171	-1.969280045793295
ATAGGTGTCCC	-0.9883583089451875	-0.9842463591581314	-1.0533977287749074	-1.1290704014204214	-1.4980055916942339	-1.3501664516015073	-0.7498118116288202	-1.8107733138416267
ATAGGTGTCCG	-1.9996237369608112	0.0554165137610618	0.2814853300881891	-1.264148552835241	-0.7501884601003129	-1.8885629078602206	-0.19826439058113077	-1.3477282877996586
ATAGGTGTCGA
ATAGGTTAACC
ATAGGTTACCA	2.69695775781197	4.784630438960746	2.6649399560249782	2.684530568134061	2.8318578638535454	2.965493961247274	3.38787255195194	3.7024363954364286
ATAGGTTACGG	0.9000556639687881	1.6485368447510746	1.7016316224304462	1.213184216650751	-0.305414880052998	0.12447200053849156	1.07595163888624	1.173564117673126
ATAGGTTAGCC
ATAGGTTAGCG	-2.4881223216027317	-3.6786498884969494	-2.408734025195931	-3.748192907738821	-2.502686417339096	-3.6847844870593285	-3.38064980272497	-1.6953523682070364
ATAGGTTATTC	-3.0254249851413637	-2.851030333465986	-2.6231746266380416	-2.6540723143795706	-2.4021634630511137	-1.9517610881833076	-2.425947125700978	-2.535739156938618
ATAGGTTCAAA
ATAGGTTCACG	4.428946184089722	5.182334772261461	4.04958601381058	4.377559906231127	4.943509776117807	4.8361425702402885	4.941594032705251	5.008049474470057
ATAGGTTCCAA		-1.6408396032945882	-1.9801872298705023	-1.5063498213561182	-2.2102934181005605		-0.5864670258484935
ATAGGTTCCGG	-1.5294375876367394	-2.5444360492281355	-2.9120422624279363	-1.9258858448303842	-0.5619957323092577	-2.512469683700818	-1.3051198663576369	-0.7561788031415232
ATAGGTTCCGT	-1.2307847130543188	-1.27003327355038	-1.4266789795204802	-1.5508041028899862	-1.5729027991608135	-1.224370158665279	-2.0405558728684077	-1.2914953017593003
ATAGGTTCGAA	-1.875178463115974	-1.6164091700171495	-2.2058845445646464	-0.40116663452209933	-1.5783372622903582	-1.883264975201812	-1.9228422460665093	-1.1502463718065095
ATAGGTTCGAC
ATAGGTTCGAT		-2.797938620855674	-2.2022058742911343	-2.9211651740164175	-1.4345558582886708	-1.7048396350633095	-1.8036163225497273	-3.2452913208926137
ATAGGTTCGCT	0.5079583810035813			0.6796964513081509		-1.4759251211285949		-1.3943782471760284
ATAGGTTCGTT	3.088833341675487	4.56838812070365	2.5438931842404697	2.7487929628224776	3.3200422915347803	3.4805080006816267	3.7160066130237186	3.538686896943415
ATAGGTTTATC	1.3439609888016801	1.802543658106077	1.098995893696104	1.291914149836757	1.9428624200000482	1.2932271121991905	0.9806414961132943	1.4033186215084568
ATAGGTTTCAC	3.3097755522912986	4.934167786150146	2.6489537568347177	2.780007529000036	3.5933894806573314	3.847942634652923	4.089310723476634	4.266661381600737
ATAGGTTTCGC	-0.5212655243575159	0.15149487360340252	-1.6378308868793818	-0.9107059744873746	-0.1935794661138838	-0.4742353920100614	-0.20953045483742191	-0.3656904509967108
ATAGGTTTCTA	-0.7258432211726197	-3.2681900779870237	-2.7713907110528933	-0.44128295635656917	-1.6954284057663431	-1.771839203241973	-1.812572950661151	-0.4729793625955282
ATAGGTTTCTG	-2.617912293227528	-2.04693256592363	-0.8140787916098785	-2.0829429168653544	-1.4938074452829557	-2.2313577490265253	-0.8444843515228899	-4.017435887782543
ATAGTAAACAA	-1.4046163736727086	-1.8255704901307064	-2.7310977410068995	-2.6169525839706522	-2.0814471207271454	-0.5446168284976952	-1.1477889546663647	-2.106126328533791
ATAGTAAACGG
ATAGTAAACTC	-3.0806855501646995	-2.809577607290502	-2.259871154442871	-1.7380062696090914	-1.5371029301223984	-1.4697330023643334	-1.9853150477146888	-1.681322564168003
ATAGTAACAAA	2.800099974441931	4.278730555015568	2.1745695291676315	2.296370665685177	3.3094259823987833	3.877738901993613	4.1730542910750525	4.14937695080619
ATAGTAACAGA	-0.09805804816164523	0.8690415151386324	-1.691876141486273	-1.4089804241399169	-1.5107024032270497	-1.3743033393493267	-0.2715819505396757	1.4385058043926995
ATAGTAACATG	-0.8599649912837661	-3.4897264383665525	0.3701598734896284	-3.600917279754916	-1.5455631845159945	-2.1561236032271216	-0.291556082330344	-0.2869501279221508
ATAGTAACGCT	-0.2871461973705561	-1.012662474850279	-0.4561059095229224	-0.5646600300756786	-0.3554668058206592	-1.8509297018810869	-0.4155481496197544	-0.8833281654364694
ATAGTAACGGG	-1.035437600215985	-2.1840422646483866	-1.2154309934246192	-0.7755472604765488	-1.1101939252442985	-0.7492714481802987	-1.0858966842861064	-0.30675683329896675
ATAGTAACGTC	-0.9898812649650897	0.08251120115038807	-1.2770419921809042	-0.5012559506903425	-0.03344317505682545	-0.5332921047373604	-0.6534985189807263	-0.10267250834900515
ATAGTAACTTG	0.9121926398313338	1.397394333679218	0.7883756931677364	0.9569183348674716	1.8375892995563228	1.6586276323229128	1.5853219118648696	2.0536942399823883
ATAGTAATCAC	-2.9532932737283204	-1.0227156016393084	-1.6657985922244003	-2.1566770567969997	-0.03400837013004074	-1.7899344973773328	-1.7238725443359983	-1.435964950151652
ATAGTAATCCA	-2.3305241153065865	-1.7419525960425861	-2.3821890891793753	-1.7538506598075114	-0.4073569536253492	0.05077064816406984	-1.5560606591929746	-0.9777820363215534
ATAGTAATCCG	3.3383702120987566	4.974959253691071	2.8113278626353084	3.3435977896317737	3.9943363382285204	4.49736654034406	4.383879994018642	4.56838812070365
ATAGTAATTCG	-0.14336032329297332	1.3890074033133475	-0.420114866671065	-0.8144198258413149	-0.20474706753891392	0.9592261153588654	-0.30036752545765777	0.3718612190286995
ATAGTAATTTC	2.7477810176817385	4.274440052810997	2.224496812516814	2.441829332690249	3.888495778155084	4.128212974576385	4.1581295864187195	4.385605983724747
ATAGTACAAAA	-0.9829293440842443	-1.9029088020932532	-1.6588673520575679	-1.2234076638894338	-0.15090031570201903	-2.0639656049561803	-1.153752492881996	-0.43846525828602123
ATAGTACGCAT	0.6933104934574201	0.7372031751145657	-0.2987659818169862			0.80809943171697
ATAGTACGCGA	-2.404102183148692	-2.9542946118328133	0.292581398520676	-1.1625857933933572	-2.3103511758473014	-0.6963061533231891	-0.9138854851969388	-1.1854784972696921
ATAGTACGCTA	-1.5937111145767768	-2.5302429990958624	-1.3735528488669666	-0.9504933628227464	-1.3715284095104379	-1.4802842706088437	-1.1531142311093137	-2.334744233457548
ATAGTACGTAG	-0.8934060118676158	-0.4029708736497114	-0.23622292222045718	-0.10549598300514804	0.07992610873076594	0.03341494769399536	0.20269348049245553	-0.2079941975665945
ATAGTACGTCC	0.6295206580244491	-0.1460479849812933	-0.4499580916847126		0.6465615712764319	0.0641047257791422	-0.4343764932711584	-0.4859516114920458
ATAGTACGTGC	-0.21207044524455151	-0.932211796696316	-0.021497893387540545	-1.9265704347854387	1.2309357363315425	-1.461697353042444	-0.5870600760500244	0.777710845601259
ATAGTACGTGG	-2.525346416894012	-1.6116557900365556	-0.5569300699586659	-0.05874859882336414	-0.745507000050877	-1.045097447858761	-0.9075293501154351	-1.6265722371631908
ATAGTACGTTA	2.157502993654009	2.6317798643943897	2.1359079141278494	2.506814302508355	2.6670018973609264	2.655404542485872	3.351859793867339	3.0122689950389985
ATAGTAGAAAC	-0.8959998973903349	-1.0235137274388801	-1.7678003597365757	-2.755383515461309	-1.196314062226542	-1.539479585859033	-0.3040624013168239	-2.0480229412099877
ATAGTAGATAC	-1.1557935721364427	-1.3953485981201257	-1.3650902787735042	-1.4544314576830661	-1.4219822152686414	-1.610192883463659	-0.3876239821164345	-0.8586460518008211
ATAGTAGATGC		-1.5333327550042146	0.8404622804137708	-0.8512799305371734		-0.9791226764716691	-1.6635959779447966
ATAGTAGCCAC	-0.14379789491129977	0.15269347198403188	-0.4160402174627564	-0.40354919210097184	-1.695913894485481	0.4820393683959086	-0.9871958785659027	-1.0638319660591988
ATAGTAGCCGG	-0.42457602417295426	-1.038539199534071	-1.7710952712333357	-0.3069170443237733	-1.6820138977494237	-0.49839160903488094	-0.6812703700459486	0.009892404137021055
ATAGTAGCGAC		4.48017161670402
ATAGTAGCGAG		-2.5302429990958624		-0.5085850905175168			-2.981268700374429	-2.1842354012901377
ATAGTAGCGCC	1.5192852829092445	2.023713260990909	1.4535492725886265	1.0750872563291294	1.9651742934473015	0.9234385354988657	1.0423448497603192	2.038600469239571
ATAGTAGCGTA	-0.5829788013367758	0.8706265067493307	-1.4023211163271032	-0.9803777855428957	1.2438815195810442	-0.7238555121802925	-0.2758845816151429	0.580047181883568
ATAGTAGCGTC	-0.3685234505479036	-0.622640550386365	-1.7634842936412105	-2.0157535690836226	-0.8769182422824706	-1.8850187570293273	-0.47790486175814273	-2.0600310441363816
ATAGTAGCTAA	-0.8350533491774079	-0.03387959632452839	-1.5476373993419887			-1.395749508463495	-0.9876994676120016	0.09103702984482492
ATAGTAGCTAC	-1.6648230580153154	-0.42322062186816845	-1.3989001841307473	-0.6018822327590616	-0.7754086742896114	-1.215476768778389	-1.1348777441070104	-0.2195041853709638
ATAGTAGGTAC						-0.9440722509063998	1.0011030976980837
ATAGTAGTACA	-0.3493619456214773	0.3246587249787153	-0.8257769498221723	0.34697176645397576	0.6654402755991484	0.7245188851366059	0.41037175530359116	1.0440095801513287
ATAGTAGTATC	1.0437371442732097	1.2642211482575647	0.7788068775388188	0.5661791529233955	1.397631721069299	1.0617097639940343	1.0775450329081184	1.1498215968784125
ATAGTAGTCAT	-1.635790099051385	-1.2533603063474197	-2.002380230912175	-1.4288777204913066	-1.0616316630881608	-3.5047321715425706	-3.1965156527733605	-2.264875086888162
ATAGTATAACA	-1.5411205449505974	-2.337285444589055	-2.8198038929805262	-2.430696644334448	-0.8775865607699694	-1.343680682881889	-1.607751863679891	-0.4710012793673416
ATAGTATAACG
ATAGTATACCG	-2.8893802095383894	-3.516817994705268	-2.2539193392637684	-3.1062489754482607	-0.4349604527639853	-3.632637490011148	-3.7836415052596033	-1.6947926095034447
ATAGTATACGA	-1.862017362621105	-1.2840770659908047	-2.272168721729169	-1.9408980736926775	-0.5426022622064206	-1.7048396350633095	-2.3927524802533267	-1.5108040488318266
ATAGTATACGT	-1.424655142585149	-1.7842610468310134	-1.7641590295457537	-1.3857860236755095	-0.6323519549860914	-1.2587531294797374	-0.8778250550418621	-1.5774111932770842
ATAGTATACTT	-0.2886024014158094	-0.550490913718582	-2.1209928729528595	-1.6484321975724292	0.1446853184929573	-1.43828347996495	-1.9125230821222865	-0.32694187411327785
ATAGTATCAAG	-2.0352047786788523	-2.4076735260797166	-3.4223931346772702	-3.830606007241394	-1.4385928113953121	-3.1279776221407367	-3.1110259519517336	-2.979125196968202
ATAGTATCATA	-0.30812806518302394	-0.33968145672662553	-0.9163858169542093	-0.6787982195864432	-0.04363508471100938	0.2354822156575555	-0.3483057741157122	0.4055063951385123
ATAGTATCATG	-0.42413380029127545	-0.43106695524923133	-0.9788288656999939	-0.7208978194524411	-0.9235860417580783	-0.36941170209544133	-0.5572979979121301	-0.116859976216173
ATAGTATCCGC	-1.3322413522537522	-0.2954383827854472	-0.9160295725870456	-1.5740866192634932	-0.8049818672537572	-2.008745325797217	-1.2742474616842376	-0.5592251293706997
ATAGTATCCGG	1.6771924079981486	2.3035079573778567	1.0638469727124074	0.977543181041494	2.0347191253815544	1.8425470551245022	2.233574068839307	2.5502760328784384
ATAGTATCCTG	0.9589204279191683	1.1842704326921698	0.5183887733107503	0.4294216808566716	0.904092687023537	1.3065338725943199	1.5658587246976943	1.0541395536687133
ATAGTATCGAA	-0.4000521054984497		-0.7412018263797788	0.5313859408026033		-2.298505069039925	-2.191605699536031	-1.4600464746872235
ATAGTATCTGC
ATAGTCAAAAT	-2.8847583843061497	-1.2534681342176524	-2.138184997285571	-2.4252873256867433	-1.5427090897376194	-1.2283508197927435	-3.1279776221407367	-2.36622103915811
ATAGTCAACGT	-0.7258432211726197	-1.635358179839408	-1.8475753207851269	-1.732410232125822	-2.9738670761442223	-0.5585969493975012	-2.7681856104844873	-2.5787581553666654
ATAGTCAACTA	-1.6600335327873355	-1.9254379594261608	-2.365863194816666	-1.8119238547903986	-1.4387935506747664	-1.2593723166969362	-1.1378025380478713	-2.0413142706832703
ATAGTCAAGCC		-1.5550484551556463	-0.3085583141986721	-2.722519076115314	-2.5884204033281275	-1.5654579019075623	-2.535739156938618
ATAGTCAAGTT	0.27786141684860155	0.843156845358972	0.06714744504129722	-0.33703859908186995	0.06630493579909538	0.40323605444720406	-0.014984152958370939	-0.3986652599191202
ATAGTCAATAA
ATAGTCAATGT		-0.28863909318425157	-0.20445558715577017	-0.9728288027092087	0.21804753422350212	-1.0224639025415245	0.6298864407844157	-2.290144376627477
ATAGTCATAGA				-0.5518799779469157			-2.4558796936671627
ATAGTCATAGG	-0.8102257239121393	-0.673157567872482	-1.2160379637986023	-1.8448042324917464	-0.3699648072856241	-1.4079173645190126	-2.2645692071074803
ATAGTCATAGT	-2.8420539922485046	-2.2195785281444174	-2.4438392695420337	-2.0824548471403315	-2.481938176531007	-2.4298914384526995	-2.05251633526984	-2.1961872126220996
ATAGTCATATA	-1.6726739608170016	-1.5514979874657964	-2.315997333516065	-1.961143114586998	-1.7845356698678165	-2.191426452227941	-1.1284915263749102	-0.552502237724867
ATAGTCATCAA	-1.7169216358580104	-2.718181357971493	-1.8919427915697202	-1.403010788163079	-1.1885227984636315	-0.8261674274652566	-2.6299601908012127	-1.6475712541816803
ATAGTCATCGT	0.2677789221545536	0.13063859688245696	-2.2211052205907045	-0.9531419960936214	-0.3477075426550077	-0.2195536109852972	0.06384926669714061	-2.3564520472554205
ATAGTCATCTA	0.36824175062188536	1.2770699365576066	-0.06955109995458467	0.18140761598914118	0.7853941354606606		0.8423180029332606	1.8051671585860665
ATAGTCATGTC			-1.2143824731142308		-0.31038163736720203			-1.6044364270286182
ATAGTCGAACG		-0.23856624376974028		-0.46479194817391994	1.2757239890792047		1.5171015448118848	1.1913735129038936
ATAGTCGAATT	2.366103830874273	3.416694233331334	2.0280094050708257	2.235791933257109	2.9586795820299736	3.3752084585646323	3.4490154474255306	3.6807666909669075
ATAGTCGACAG	1.6846165774663997	1.9668766965100855	0.5337655533478467	1.696750783782523	2.0370927049867253	1.9540684350922282	2.434973350586775	2.0448832481341728
ATAGTCGACAT	2.0599593835332244	3.783190001138564	1.3170909535732314	1.7222511036800339	2.9713785893408198	2.4376935033952423	1.7569008712036436	2.0850689282692807
ATAGTCGACGC		-0.13849647211717822				-0.8936717502870728
ATAGTCGAGTA	-1.4311122702909034	-1.1672049054595994	-2.4124579044482117	-2.7646382541412775	-2.0429634711843967	-1.8981481049397768	-2.8297967083579203	-1.2014547451579678
ATAGTCGAGTC		1.7211180600042248		0.5175881891110552	-0.33773682388485715	0.24715770249621552	0.3252777377012176
ATAGTCGATGA	-1.4374842842064173	-2.7162135572855823	-1.3830575543486363	-2.146031614437983	-2.13282059724546	-2.188765961263376	-1.579167326873634	-0.6753839428030562
ATAGTCGATTC						1.7279210145359007	-1.1817403630048755
ATAGTCGATTG	1.233567750217538	1.9627632247730047	1.2819192471932834	1.3684420976009875	2.0488760830962027	2.2289348028718137	2.159819220998677	2.3353830576364705
ATAGTCGCACT
ATAGTCGCATG	-0.4366797106284526	-1.4282254562909882	-0.6951840387424746	0.05329077228328197	0.3568680390027874	1.242153286694739	0.38472453581520716	-0.33141949654557407
ATAGTCGCGAA	-0.26296574490022373	0.24662298393560797	0.2710613569357393	-0.5264986756370625	0.19945519331471526	-0.9682262694918967	0.7725397625708841	-0.6612561720515325
ATAGTCGCGAT	1.543530510493707	1.86134971815659	1.1701937660027772	1.2224734662747725	1.761832765906383	0.6730049029862224	0.9445284445052616	1.3359763346451548
ATAGTCGCGCT	0.44328638428947004	0.593066710233904	0.6876385358249891	-0.35564139076455015	-0.37946197989527886	0.6296646138839849	0.8523748324614331	0.5806363574100515
ATAGTCGGAAA	-1.6116557900365556	-1.832571452328068	-1.837041778030236	-2.794628289561174	-0.7478346090169214	-2.6299601908012127	-1.4291502073905196	-1.36745035480088
ATAGTCGGACT	0.06475011619935153	0.4874297172293519	0.3145716353368416	-0.580654892826987	-1.1550011185683893	-0.18998919301392853	0.3902607449993624	0.353419264120877
ATAGTCGGCAC	3.0236182805614464	4.852904349922079	2.3401952582070558	3.040569891659792	3.3717595454792213	3.0188167489352864	3.624419426558073	3.6288560926486184
ATAGTCGGCAT	-2.309101740796082	-1.2089220588672007	-1.4727823936479616	-4.476485094046812	-0.8852862019741293	-2.263167938074882	-3.6192382500397757	-2.092528131879753
ATAGTCGGCCT	-0.5672422875151326	0.05681398047038616	0.07729611779260143	0.04811496081254568	-0.5498695772091291	-0.6414664555286613	0.11752460534522213	0.21334794346297764
ATAGTCGGCGG	-2.6951353535292006	-3.6816055153732936		-2.272761511210496	-1.8969480806963988		-2.4943904157362673	-1.6435708243823859
ATAGTCGGCTA	-2.352914740510838	-1.001370907035406	-1.4005896287274688	-0.864165880563741	-2.2605087622864013	-3.2870049631250096	-1.6232191495151749	-1.1802334240956973
ATAGTCGGGAG	-2.858192977922824	-1.6537869236828509	-3.699861963849343	-2.75179459197943	-2.63043384889652	-2.0067173645235865	-2.7706819599771637	-1.0575027130593728
ATAGTCGGGCA	-0.34989025476251934	-0.1450285650575483	-0.7061584795522581	-0.27367800270750886	-0.007001621197370578	-0.5000706971241692	-0.8022311124913177	-0.7406206747832008
ATAGTCGGGGC	-0.8668076068635447	-1.257388722166593	-1.034843085442399	-2.2923352857086488	-2.8261586925381845	-1.1818249589861956	0.7471690138433098	-1.2741278851385998
ATAGTCGGGTC	-0.29555288973554406	-0.35656775904711707	-0.053125819106779326	-0.4523764050704019	-0.13045245481074522	-0.7202942759392155	-1.9551242103433883	-1.041884506344674
ATAGTCGTAGA	1.5038262749976963	1.9102677688060663	1.1456105246836203	1.375499637268443	1.502847249093173	1.6869141838840571	1.8131692899976495	2.137933778095463
ATAGTCGTCGG							0.8196485958837385
ATAGTCGTCTA	-0.7658725096677701	-0.736389752733023	-1.5369106580235512	-1.6623364273049521	-0.7779191951050963	-0.18011354287480083	-0.5968888572445126	-1.3172023433540563
ATAGTCGTCTC	-1.1263006470272465	-0.025335210748041154		-1.8159069431074712		-0.9682262694918967	-1.1437959164529987	-2.4489014244170266
ATAGTCGTGAG	-1.4701642785592595	-0.5889205791078854		-0.06823885306996155		-1.1871095039825328	0.28553951423583535	-2.6809794828275963
ATAGTCGTGTT		0.0554165137610618				0.5764889651566163		0.6166567976181797
ATAGTCGTTAA	-0.8792098453195663	-1.3843337538487395	-1.342278561800402	-1.374741054868262	-0.014119907959889128	-1.6714853356904715	0.574119646667091	-0.44114906773590273
ATAGTCGTTAG	-2.4394020026980505	-3.122123012422905	-2.8493821081293826	-1.765106291297672	-1.167686546905316	-1.2456182594983192	-0.38556753467791816	-2.604406518828309
ATAGTGAACGC		-1.3933901804007893	-0.45306330602505995	-3.1029976491279654	-1.3883697379066255	-2.1550259515079144	-1.7730690825408841	-1.1343436052674523
ATAGTGAACGG
ATAGTGAATGC	-1.598375245243146	-1.3791349147565417	-0.5183584863543125	-1.6075625557831126	-1.131579610795741		-2.0945957592890823	-1.0026352555690252
ATAGTGCCCAT	-1.5860140801129563	-1.1780527670854366	-0.8167864235525326	-1.1538164573237804	-0.3247835860279631	-1.0188865152962558	-1.186241810241449	-0.5710143942564511
ATAGTGCCGAC	-1.5440251930308289	-1.3559947900732474	-0.6201123774369437	-1.654177951613864	-1.0502021967874504	-0.5036577385876704	-0.7175421449471016	-1.1748706668150237
ATAGTGCCGGG		-1.9140121578024765	-1.9135370102611637	-1.5055007715045876	-0.3880165605272701	-1.9363146796660886	-0.9451761719057307	-3.491123716134489
ATAGTGCCGGT	-2.0480229412099877	-2.902832066776403	-4.05593504000238	-2.6396833826597845	-1.8706014545047847	-2.8384713119507716	-0.5629224908088712	-1.1744634899154849
ATAGTGCTTCG	0.21692266320585557	-0.15532808085509933	-0.15783707499039717	0.08525358457017132	0.4783944377213611	0.18787625460688803	0.3199465729428561	0.4844763182894315
ATAGTGCTTGG	-2.6604912543255317	-2.179316899095013	-2.687074195197118	-1.0865493956378531	-2.794208703350596	-1.1079023850777137	-1.7484253888831174	-2.367045689334745
ATAGTTAACCG
ATAGTTAACGC	-0.3772202161036832	0.2780576586445176	0.00787047930501919	-0.5204982441035237	-0.5195020406270217	-0.17200600459381923	0.09061092269178336	0.25064855097617594
ATAGTTAACTT		-1.547947002233206				-1.5322934563202906
ATAGTTAATCC	2.8118935482133645	3.972493536853662	2.050236176167742	2.231341950765517	3.596294722863403	3.7097607958147196	3.83464106930255	3.8632383437962066
ATAGTTAATTC	-2.920880905760275	-5.0179809986527175		-3.3756353802619534	-3.262528054836185	-2.280138406448237	-3.9570553530812926	-4.350437701837551
ATAGTTACACA	-1.1735462238358707	-0.6600892753791505	-0.09651455820996335	-1.4449288998663246	-0.5527574318718733	-0.5119728513778303	-0.8893870538036042	-1.257998736823418
ATAGTTACACC	-1.4310413998972997	-0.41678523115102506	-0.7634733614874074	-1.0687212417649794	-0.4513304857141972	-0.4805195601276838	-1.0222036339197278	-1.3588553542069697
ATAGTTACCGT	-0.9337243842566867	-1.9524445090536848	-1.1978683072917573	-1.0568036607098146	-0.795646198679833	-1.9264801880155111	-1.3197121369759792	-2.0379902453444267
ATAGTTACGAA	0.47959227356010636	-0.9094109620227331			-1.041367041708224			-0.6730777321537015
ATAGTTACGAG
ATAGTTACGCA	-1.6151983280065407	-0.334767021247153	-1.2853619616381076	-0.838127025996454	-0.34621066071988216	-0.2811506701941584	-0.6844797715255824	-1.9478221512934084
ATAGTTACGTT	-1.036128784153949	-0.9853252176433238	-1.08347622301046	-1.028393435789226	-0.03789978361525373	-0.5355271179766654	-1.0134929626887328	-0.6364135366693162
ATAGTTAGCGT	1.503021627450852	1.6495333255167501	1.4956292772412758	1.7114792446716516	2.109238998896216	1.9746146168807093	1.9880310484013326	1.6625821340674416
ATAGTTAGGCA	-0.9305272706751124	-0.6595264641940294	-1.0769575670311045	-1.5008867475471814	-0.45760978765547256	-1.1153695469565905	-1.3881524399971086	-0.3130744605629433
ATAGTTAGGCC	1.1622787287828917							1.6311591751263388
ATAGTTAGGCT	-0.621983261085161	-1.1943986520608587	-1.997083874877685	-1.105465872507323	-0.5806282878895519	-0.7603327392119879	-1.9142834021350004	-1.0757218378310738
ATAGTTATAAC	-0.8662432854213239	-0.708152070283978	-1.0800367820914554	-0.8327847585937145	0.605246211908794	0.03151961607611897	-0.3562938683321757	-0.14759091488611378
ATAGTTATGCT	-0.6534155057708382	-0.8911981298564339		-1.063487243988404	0.62385639833844	-0.47964673297888233	-1.4315701328796826	-0.8958866947193591
ATAGTTATTAC	-0.6586728846758111	-0.8914243386576257	-1.245872574693843	-0.6092340376289547	0.590004711469588	-0.33843955997990716	-0.5231551150191649	0.5142490215304746
ATAGTTCCGCG	-3.109418296690854	-2.484173402989036	-3.243823412154136	-2.633874536811911	-1.5107024032270497	-1.433521228759579	-3.5982404798533407	-0.1025887491167046
ATAGTTCCGGC	-2.609357178512642	-1.8956508411379367	-2.2006561116628296	-2.161616030188368	-1.3705051868344167	-1.7237782814709837	-1.1841208172737894	0.05434302884277892
ATAGTTCCGGG
ATAGTTCCGGT	-1.1864013250713001	-1.600795298427556	-0.289646059571189	-0.8866052750841795	-0.6297914599311245	-0.8222511211945313	-0.021536513031992638	-0.8422768757808887
ATAGTTCCGTC	-1.25376435911236	-1.2556630629181775	-1.0236241857891462	-0.5759448328733549	-3.1037537658660916	-0.44895658975583863	-0.4646687090205431	-0.3521132530310698
ATAGTTCCGTG	-1.2493388605821705	-1.2191115205053322	-1.6940826723963949	-2.580161995764545	-1.4562848913701476	-2.7930849868493195	-1.6557197309359681	-1.2718099295138952
ATAGTTCGACT	1.271561846694433	1.6634881202967078	0.93191932030703	0.7460863695194194	1.7505421183811911	1.538763652292123	1.991473691864198	1.4441923252534408
ATAGTTCGATG	-2.5851874439565474	-2.778294066907102	-2.2723536997374896	-1.4736035058957195		-3.2924597249231367	-0.08677448808189156	-0.2419157218277987
ATAGTTCGATT	-1.1690299597030835	-1.2409755953944943	-1.6690454679126763	-1.2110414178297249	-0.8664058507304951	-0.685386434056429	-0.4194501229485497	-1.070060672236519
ATAGTTCGCAT	-1.4176168034550676	-0.45543266480880984	-1.491342531567657	-0.9228773828941781	-0.6626841888159518	0.4197783609157718	-0.5387508182419344	-0.7289271794478029
ATAGTTCGCGG	-1.3588715786290626	0.409873939206316	-1.103336682825232	-1.5003132556082353	-0.790298742339355		-0.7460817652534324	-2.4223408431066544
ATAGTTCGCGT	-1.1915114112975078	-1.3300831196418967	-2.3885779622931174	-1.9522336201628783	-1.2809133177095746	-1.125830888129539	-0.9066136329306536	-0.4748629020958881
ATAGTTCGCTC	-2.675636476174023	-1.3886008961024636	-1.0752406198167512	-0.720834507020511	-2.0681294279230595	-1.5839812000163338	-1.2382131253371187	-0.47802639546978465
ATAGTTCGTGA	-1.684304634365048	-1.2964145848868718	-2.1173525665849007	-2.6173369208266717	-1.1649194762128539	-1.5292386930433537	-1.32572584459921	-1.4645374192939082
ATAGTTCGTGT	1.686417188788245	2.165017666648026	1.4716111016233888	1.4526784168563354	2.2359355676775636	2.6202133174464723	2.2049336902425702	2.231866992576021
ATAGTTCGTTC	-3.0452635248506077	-2.8533729982448524	-1.5006109183449197	-3.8008313451136058	-0.4768817669930576	-3.5545786576394063	-2.2274784269214476	-4.46498082577857
ATAGTTGAACA	-0.8578790165911855	-1.765073880337455	-1.8922355578884147	-1.211650078045914	-1.0696226545117105	-1.4042531793216246	-1.3176225745979717	-0.3902343024525825
ATAGTTGAACC	-1.0128680536219237	-0.21387818633520356	-2.6258915103778144	-2.3016082292841875	-1.0952014029951698	-3.2315456673254483	-1.7290142998038127	-1.474340919922593
ATAGTTGATAC	-1.3581648095594643	-1.7461976808902406	-1.488656486404833	-1.4956167550538462	-1.3602692220561918	0.055112498285907835	-1.498648588602189	-0.5980608531283453
ATAGTTGATCA	-2.3636512111849264	-1.6091658797464539	-1.9472069412619235	-1.511920171131716	-1.098734094920896	-0.8836641820760852	-2.8672386784857022	-1.733130527100835
ATAGTTGGACC
ATAGTTGGTAC	-0.42395133890247305	-0.4173404116309794	-0.46883810750189114	-0.6746261012472083	0.253927441200761	0.22172239561343152	-0.23256432303080696	-0.5091531868360939
ATAGTTGTTCA	-2.326301908753594	-2.334295129662279	-2.3113493590627763	-2.373139589515557	-1.9845410876503278	-1.7436764135836185	-1.7359258135357118	-1.3456558097864928
ATAGTTGTTCC	-1.8893998450152152	-1.6147616817109347	-2.0733124146761357	-0.955045562754501	-1.785993788068303	-0.600948763000261	-1.429344033666035	-0.9284805145335641
ATAGTTGTTCG	-3.7028698762921435	-3.3158275955081944	-2.982128218871985	-2.716455110421528	-1.285940424685579	-2.1335355373836014	-1.602182312640308	-1.6623364273049521
ATATACCAAGC	-2.147975887517125	-1.9578359942314427	-1.159786644547198	-1.08896052371489	-1.6867039962890629	-2.0264087937934288	-1.7154670054771104	-1.2644993559255837
ATATACCGCAA
ATATACCGGAC	-0.4839033610363359	0.4826353741355093	-0.24915616588986578	-0.5518799779469157	0.8633204855047942	1.1237583150026405	0.5590051005243014	0.7207677343943109
ATATACCGGCG		-0.100590738281501				-0.5651851000415044	-0.7890041740315377	-0.27798786884617704
ATATACCGTCG	-2.067517718707139	-1.9491379584529762	-0.7098453747103857	-1.2286607693307472	-1.7154670054771104	-1.6314454791679218	-2.2144130130916166	-0.3641645358141055
ATATACCGTTG	-0.155831475606617	-1.1750954839736494	-0.9193889855967147	-0.233454672582892	0.3243548219473712	0.26919138904285117	-0.09202316691515508	0.2362373630587269
ATATACGAAAA	-2.061448437373994	-2.5597457530253696	-1.8234390681545656	-1.5357351983553176	0.44027402990468445	-2.5945166305309404	-1.8262456105625375	0.7160272788180422
ATATACGAAAG	-1.5672290702511775	-0.4255198886255732	-1.067216326325472	-1.1167695872573515	-2.4888888222987484	-0.28030297631361356	-0.30242760067190266	-1.7253533040254818
ATATACGAACT	3.825801427596814	5.5580633009716465	3.3798360655779685	3.622460430212916	4.434077063365669	4.857840290303081	4.915949359504076	4.724751731258072
ATATACGAAGT		-0.6906478899789366	-1.865412140895259	-0.6722767191839956	0.08463281709948137	-2.459206454740314	-3.551587596121071	-1.0449594695129771
ATATACGAATG	-1.3217480501920642	-1.4747871524558165	-0.8513925590612355	-0.6242653555673731	-0.7629274712051043	-1.1479519624919576	-0.6240393883727794	-0.8107679431044088
ATATACGAGGA
ATATACGAGGC	-0.970220312439924	-0.21539049337330318	-1.1495676744973478	-3.101122834638106	-0.6355998928170191	-0.12436855648114303	-1.8210133232618957	-0.31509877006316916
ATATACGCAAC	0.4127817317787994	-0.6503396493197504	0.9104742496735938	-0.025543783613282467	0.24804493351474782	0.6272115589620328	0.5808299663020694	-0.2953608122844368
ATATACGCATG	-0.3106997469769809	0.2594117771539116	-0.10570361372186626	-1.3140603895181762	-0.30280745364233563	-1.6389659450793168	-0.11491068609728586	-0.7259163727658098
ATATACGCATT	1.0309057823222751	1.1504426768334888	0.6513660928773657	0.2924058811865368	1.1040699502000544	1.0107151605383535	0.876739310563725	1.2007457172208222
ATATACGCCAG
ATATACGCCGG	-0.9006872080800405	-1.3524988276394871	-1.4332830250580149	-0.8817061957201866	-0.23611733510105215	-1.6063726490799985	0.644749688043712	0.8301565875874529
ATATACGCGAA	-0.024964875856348684	0.20229274942874367	-1.241679120028239	0.1695224655001993	-0.3708434544758697	-0.7974116040010395	-1.2962683735446925	-1.154100463228827
ATATACGCGTC	-0.7531686897436375	-0.6585982175383605	-0.36746983765495284	-0.7460689738539205	-0.2856305885316954	0.5300667209646366	-0.3508631613866656	0.2817816418298143
ATATACGCTCC		-2.4816285465908967		-0.6047259692712759	-1.366171937896173	-2.3827887759069446	-2.7478123845019216	-1.516545757059784
ATATACGGAAG	-1.846700345237469	-2.063793183678988	-2.3007976655143603	-0.8671149161157004	-0.5406304440552734	-0.1285552780013739	-0.36183335187373894	-1.9644732804630078
ATATACGGCAA	-0.9424621514842068	-3.3116771335195727	-1.508966551894054		-2.278319914107165	0.060868061510145594	-2.180750209542797	-0.9234289926781627
ATATACGGCAC	-1.2510886510536046	-2.450678923550884	-1.1991090899371202	-1.7747474156594705	-1.4359129912050377	-1.3420906731183986	-0.5817576597614408	0.29195344920823474
ATATACGGCAG	-2.9691482282797925	-2.799652009052886	-2.862568155843557	-2.63043384889652	-2.427303948888536	-2.1273748542339503	-2.537465720104533	-1.9765656207942242
ATATACGGCGA	-0.0024322625198438808	-0.1543372187496595	0.10447196389360783	-0.10177045990703212	0.9904361228990434	1.3506520465573748	0.18554844112163268	0.8607238008554314
ATATACGGCGG	-1.6289923924275003	-2.346662972874772	-1.8699678876340915	-0.6820380832948206	-1.986594338128966	-2.646655651299235	-2.226181629116716	-3.2704197804098403
ATATACGGCTG
ATATACGGCTT	-0.5701190013581324	-0.6457750602496091	-1.1707700062079496	-0.28844691314814774	-0.20474706753891392	-0.6790153109047813	-1.1175649967790255	-0.011729220918224537
ATATACGGGCG						-1.4115588588264587	-0.7421301285818209	-0.0892550630271409
ATATACGGTCA	-3.6893778499849135	-1.9730705213254718	-2.031103070638667	-0.8273401812983083	-1.3879255763356313	-2.506904950766972	-1.0302896850122791	-1.582052572945257
ATATACGGTGC	4.384304116857334	5.250448264944425	4.217143900402432	4.539693913709934	4.896614724130123	5.168453866988661	5.275486655571607	5.315959862469468
ATATACGGTGT	-1.3452930617729861	-0.24850899672358567	-1.2642880376241712	0.13063859688245696	0.6952962701945554	0.36904302115128096	0.1553716703284159	0.8113709167377235
ATATACGTACA	0.45980968778020576	1.437309180522156	0.06370034664521568	0.6922773871390373	0.8031847829440425	-0.5353121922699495	0.6701960615032356	0.9708508099890572
ATATACGTACC	-0.6083085011990695	-0.8089190375872902	-1.4506152120888318	-1.032274387455935	-0.41712507435685875	-0.805506364020829	-1.1602533484070725	-0.6970792845681616
ATATACGTAGA	-0.17928128982328564	-2.2366335114268936	-1.760315718732814	-2.3727349543324943	-1.023645402017289	-3.3050605224916305	-2.4698978880065217	-2.556498484378783
ATATACGTAGC
ATATACGTATC	-0.8599649912837661	-0.2938121394176265	-0.5337745594464334	-0.47802639546978465	0.2118171883242411	-0.7304466828618374	0.2737218680979581	-0.1352056493569557
ATATACGTATG	1.2273837983722282	1.5875159085154422	-0.05389654069179034	0.7134157301711986	0.9665067932506479	1.5614012058267748	0.7645516414316522	1.5241843640206096
ATATACGTCAA		2.095442240745428
ATATACGTCAC	1.340370423145059	1.8205881016950658	0.8183872327897059	1.5618302893388574	1.7546596167484052	0.41927685454484764	2.0547247323019833	-0.27356826263375017
ATATACGTCGT	-2.443368156863354	-1.2602139776690136	-1.4526431392129455	-1.5177361291558507	-1.0541360447967563	-1.3610919739808764	-1.012662474850279	-1.9214617663453692
ATATACGTGAG		-1.0616987221887586	-1.1187923963646882	-0.9152059368230315	-3.118525571951593	-1.7206209832053707	-2.1082902187386767	0.05962576338742709
ATATACGTGAT	-1.33978601406861	-0.9503538019000619	-0.9606558296514982	-0.7781752220479262	-1.9549086945506826	-1.1100022333397248	-1.1150409833688022	-0.7042327458124166
ATATACGTGTA	-0.7399748925036819	-1.488593768107325	-0.8655011022185817	-2.928099206883161	-3.2738730947622323	-0.9758572361625152	-1.8881589136403019	-1.660933008771135
ATATACGTTAC	2.6017330933734932	3.174466154097109	2.2433484059744395	1.4507133601059292	2.7602463219722964	2.69827388678583	2.56199677760131	3.5643564860101398
ATATACGTTCG
ATATACGTTTC	-3.0190608061404234	-2.9398930466948254	-2.6751316185526286	-1.9653830522369575	-2.635987097287259	-2.462646034213689	-1.9370996595857184	-2.0433858191557523
ATATACTAAAG	-3.9807886412008973	-3.836183352288228	-4.513304626122379	-4.05593504000238	-3.219075355118618	-2.0707346883097757	-2.35725857850246	-2.6814532084850176
ATATACTAACG	-3.234775459196473	-1.617646888811918	-1.163279722713399	-1.7870604202843792	-0.6483885578341424	-0.26296574490022373	-2.0279908754207816	-1.8576442918976732
ATATACTAAGA		-0.4386592280093304			0.21193632228391157			0.2294669927022785
ATATACTAAGC	0.25140063868024465	0.666045395080074	-0.2672395512402287	0.140331233941746	1.2850256953343	1.262827119383416	0.4779141456431184	2.08768908043855
ATATACTACCG	-2.8362353081091305	-2.807304949523022	-3.1162034839056565	-3.189303068135308	-2.9869268829152165	-3.0099803464549217	-2.1466837746425167	-2.216634268920148
ATATACTATGC	1.2655599939970696	1.7717798194468548	1.1809708320438608	1.3188315119706298	2.137933778095463	1.447043591540777	1.6263810777574386	1.523868555157265
ATATACTTAGA
ATATAGATCCA	2.0533479551507683	3.864874871685069	0.9921611289475243	1.466496029642851	3.1525534902609276	2.671637976174389	2.5072859577660225	2.376242339430049
ATATAGATCGA	1.278767951588166	0.5284021444843106	-0.5073947119924298	-0.6121671629366814	0.6211019472433459	0.7296271036957598	0.5114185642341912	2.2267437087677098
ATATAGATGCG
ATATAGATGCT			1.656683073161073	-0.7321599255606599	0.4168957831025348	-0.6097155250948084	1.4422109909668142	0.09752733397551541
ATATAGATGGC	-2.1136144519047853	-2.1903779692980905	-2.76387663353631	-1.488656486404833	-0.8215174828890695	-2.3316844127052803	-1.6404666847149765	-0.9400345837743929
ATATAGATTGC	2.282006581554417	1.0412304441699964	2.6816698262246565	1.2837556564240618	2.466771749975328	0.7125815496430843	1.0475081617117137	1.7223675441657151
ATATAGCAACG
ATATAGCAACT	1.7614554687996988	1.4640948723007057	-0.002350329885607183	1.1049564266416918	1.912888466524822	1.2047748518971404	1.2004127443148673	1.534982724366569
ATATAGCAAGA	-1.718378861112315	-0.9154714716477144	-1.382207028051534	-0.969406133394029	-0.40588675504947985	-0.02701326120897024	-0.26762704978460383	-0.22535248386348633
ATATAGCAAGT	-1.482572000614067	-1.6441140736041622	-1.3891991689915308	-2.7614960990264716	-0.1467218948902073	0.762072559997515	-0.5112256848204969	-0.7781138816195333
ATATAGCACGC	-1.8540415028595874	-0.6293606572928305	-0.8005195747152319	-1.6938996472500205	-1.6185308717942553	-1.4880447950675457	-3.965831970269366	-2.2573599710270966
ATATAGCACGT	0.15959953603526	0.5316577084878258	0.26974934355375646	0.6838772708178082	0.6067193596913266	0.46605230582724655	1.1773555489994094	1.1672459642498731
ATATAGCAGCA	-0.7128834428364694	-0.2954383827854472	-0.719192452720913	-0.5122870214888829	-0.40386454557956464	-1.8537017967296843	-0.6583048828143456	-1.3718675539652114
ATATAGCCGCA		0.822485573133591						0.015486622318181625
ATATAGCCGCG		-2.489294047301649		-3.2254935964599447	-1.0682580220046036	-3.44077295934685	-0.9208161465650496	-2.381319700543965
ATATAGCCGGC	-3.2252773832546935	-4.8751404818261665	-2.5977046902308105	-1.5827814641556484	-3.2025079261849085	-1.4155812575384001	-2.6003311730832683	-2.3971093260514023
ATATAGCCGGG	-4.019332218247286	-2.1103021056438744	-1.98774465704921	-2.418761900405221	-1.4345558582886708	-1.983776103466224	-2.691072605498965	-2.118846990237225
ATATAGCCGTC	-1.218629857972107	-0.9117318239979098	-0.5142691631739477	-1.027300160542589	0.23885235623269496	-0.2804952096367669	-0.4633702383592181	0.27015799965205134
ATATAGCCGTG	1.7046752136592833	2.161487660931262	1.2523881989930614	1.3015731468473557	2.250425749489052	2.121821020021833	1.9042833188925936	2.382394169943869
ATATAGCGAAA		-0.7449022532964373				-0.3983150272984507		-0.33141949654557407
ATATAGCGAGA	-1.2952596835769283	-1.9797261978831258	-1.230587608908114	-0.8373872662352367	-0.4490377748547236	-0.8375310264990082	-1.699698535932206	-1.343362821409113
ATATAGCGATA		0.5148510839176107	1.1469808166754736
ATATAGCGCCT	-1.8119238547903986	-0.09227779055754792	-3.859523241491824	-4.176054704310785	-2.931536546491839	-1.336635551171934	-2.2506323073588606	-1.6301697543284819
ATATAGCGCGA	1.4545255113835183		1.6952520264165252
ATATAGCGGGG	-2.925609801363394	-3.664297723109041	-1.716136514905238	-2.4384414014390092	-0.18022137341091998	-2.1221489100239164	-2.1992652456988018	-0.7096048724983333
ATATAGCGTAG	-1.374130710030096	-1.3637633437631902	-0.593522548302584	-1.3927430655753228	-0.25749088920083063	-1.8836735384139374	-0.9035055114820092	-1.7590614099939093
ATATAGCGTTG	-0.7766171772809236	-0.9620961110598196	-0.6024021597658795	-0.0790532499968851	0.9937783354100127	0.9362888638376712	-0.0868754145528157	0.87744931748366
ATATAGCTAAA	-2.2589605612310555	-1.890112280089601	-2.112118554497424	-1.5785589870603602	-0.49783144487443665	-1.6214244023989863	-1.7789270956263201	-2.048175576980285
ATATAGCTAAC	-2.4970423686825263	-2.270282315783099	-1.7525418296512116	-2.5054057423076075	-2.0642142785873387	-2.3799420593847476	-2.205493371539857	-1.9270154927487204
ATATAGCTACT	-2.895317593970252	-2.371158652217268	-2.3775073018455517	-2.1951799692081035	-1.6484321975724292	-1.062707349242525	-2.157936164690712	-1.6479831875485125
ATATAGGCTAA	-1.3362407284849445	-0.017279805078232846	-0.2706388207342577	-1.336601618896845	0.9481974567291391	-0.2930678932451537	-0.46895444712921786	0.466409558633714
ATATAGGCTAC
ATATAGGCTGC
ATATAGGTCGG	-1.3322413522537522	-1.5261850263596095	-1.7367308376115114	-1.699187287190886	-0.36691589310227835	-0.7717560227011317	-1.211958551457872	-0.859013345729742
ATATAGGTCGT	-1.9065902312227556	-1.746521772269679	-1.548416163621554	-1.9711269282544321	-0.7257593561603698	-2.280435055841933	-1.1795206728903624	-1.702562178598862
ATATAGGTCTG	2.037273201290711	2.9683601803451625	1.693005600615932	1.3427676885166449	3.0720312007798314	2.153763142256887	2.5402763942921514	3.0134710461381005
ATATAGGTGTC							1.6397528221932647	2.124509455887656
ATATAGGTTCC		-1.800698805711768		-0.8531384486606723	-1.5359062751650745	-0.8029574182770518	-1.352988431495783
ATATCAAAGTA	-1.8563832386259975	-1.0187725258552471	-2.2844354127877047	-1.6677878069552887	-0.8460375722058571	-0.5097278015908819	-1.6131034910410882	-0.7042327458124166
ATATCAAAGTC	-1.210754012263545	-1.5079593577657349	-2.2654116517816965	-1.1222432175819823	-1.8257656576966224	-2.0404153587971816	-1.4437427021537612	-1.9835609507713234
ATATCAAATGG	0.12301718293077626	0.5367913088845823	-0.7159272117920065	0.46519342096632954	1.0149373983606398	0.28799736953128907	0.7524512819382534	0.9285317575438791
ATATCAACGTA
ATATCAACGTG	-2.4990800541023703	-1.2190005201562026	-2.971346793128335	-2.992853670568982	-2.75179459197943	-1.7982839937555217	-0.2493197235126909	-2.1245900824154815
ATATCAACGTT	-1.4046163736727086	-0.4679586992271711	-1.0697936483028518	-0.5357253378263711	-2.0189296108036796	-0.8113195357936851	-1.162848867995659	-3.2844679263591723
ATATCAACTAG	-1.9947583548791725	-1.8484371891503935		-3.2748374546980363	-0.3247520328662994	-1.808010580171004	0.32713736247131314	-0.9123638491215518
ATATCAAGCCG	2.8675944823764308	4.17596835122483	2.24655218453287	2.138330751464674	3.130977704608069	3.075676261538078	3.3476617088038756	3.0871018837969935
ATATCAAGCCT	0.523186965611977	0.8953087184671567	0.5109328404315265	-1.46219085577843	0.10341928884420801	0.488474012681542	0.1459986489168441	0.5577220078663023
ATATCAAGCGC	-1.3669091513906384	-0.7430720176193628	-1.9515837098065953	-2.342365630590704	-1.3311376241803723	-0.7147739912303375	-1.047453297293114	-0.9851824158492649
ATATCAAGCGG	-3.501043824854041	-2.3360945821739136	-1.5788126977923316	-1.2673177013172494	-1.392884691268869	-2.5480346415034294	-2.457645399257738	-1.9001072818548659
ATATCAAGTAC	1.5939943046490759	1.6751225555319995	1.365717250057782	1.356572432534147	2.2735801912471847	1.755818220313511	2.0569998027428094	1.8512217597296998
ATATCAAGTCA	-4.10533443952667	-2.46556935959476	-3.1125942613136686	-1.8140811786303972	-0.7585892079011575	-1.5188537640510118	-1.9238455484313026	-2.1211132241730972
ATATCAAGTCG	-0.4767691339671556	-2.2110969582365665	-1.1228711112103993	-1.4974395457029384	-0.6820380832948206	-0.8681483595846772	-2.329203544496105	-1.118912459564549
ATATCAAGTTA	-3.1029976491279654	-1.9996237369608112	-2.0231715319993713	-1.217112722132328	-1.7434259266129646	-2.4791722343230824	-2.3080015426705245	-2.234622697963055
ATATCAAGTTC	-1.9670585883334828	-2.6511148816383328	-1.465236587123075	-1.6971522915179482	-0.9603156958352603	-1.412202808216176	-1.5840468478913723	-1.1495676744973478
ATATCAATAGA	0.16765441195465577	1.0697910342464487	-0.42156133401788654	0.6724036117783841	0.7193264932577679	0.988608608919058	1.3376597804328978	1.0442444527807528
ATATCAATAGG	3.829031760909317	4.454395726284436	3.2817529131814416	3.555007112548597	4.4729929579938235	4.792280463086512	4.851664997358651	4.680600258800081
ATATCAATCCG
ATATCAATCGT	0.4746624594740938	1.5003621468630595	0.4978794164780566	1.254508109447152	0.8497677616030337	0.8131277948812461	0.30702295939591306	1.3719892539677643
ATATCAATGCG		-3.3334461482292452	-1.0013378671008344	-2.3804330563168303		-1.3125306521554938	-1.688793228081197	-2.444796155573611
ATATCAATGTC	-2.470916359658074	-2.451046748041973	-3.001213168098383	-2.4865076423458627	-1.3118355610908015	-1.6472576838895234	-2.5496391305444788	-0.2728074432919
ATATCAATGTG	0.45040199630191635	1.7798371606034058	1.747838162372482	-0.021447289011672033	0.3568680390027874	1.6393680936739794	-1.446632031937099	0.528911463995924
ATATCAATTGA	-1.2551442321212627	-1.4809617105481876	-2.575350802780967	-2.1283136581730497	-0.5009734725386348	-2.8214983805719354	-0.4799571948980166	-0.4515134683004365
ATATCAGGTAC	0.7998283953871179	0.9650040988464763	0.8492604438504489	0.28630190282842194	-0.08094763020121887	1.3757869271683199	0.4088524247948462	1.9754262559465894
ATATCAGGTAG	-1.8885629078602206	-2.06906281459216	-1.342278561800402	-1.63728396358423	0.7879911193743327	-0.6016582443417311	-0.5212655243575159	-1.779798616019983
ATATCAGTAAC	-1.8999045561641883	-1.1098569100109883	-1.8396772125108312	-1.0597104790425098	-0.5851790612056081	-2.6809794828275963	-2.7382411513360916	0.0484091700839511
ATATCAGTACC	4.312738171760886	4.883985105025995	3.6872688738819326	4.1930406848753465	4.502950499501132	4.984788484564285	4.900539904008063	4.717179338954368
ATATCAGTACG	-0.018804294436443297	-0.7449022532964373					-2.0945957592890823
ATATCAGTATA	1.5786453561940097	-0.33001561421604			1.664593427116139	0.03747795948434696	0.5447874241599796	2.563842955367172
ATATCAGTGCC	1.9998000138418772	2.5015137354732917	1.4233149195566046	0.8953087184671567	1.5677298697413797	1.3521581624573182	2.2151973317673592	2.225286198170598
ATATCAGTTAG	-0.6261425895163659	-1.3201939843253976	-1.4456886296924762	-0.9559075467820779	-1.0940628010052573	-0.8003020488952475	-1.4230494373339018	-0.9055792913145359
ATATCAGTTAT	-2.371979971201818	-2.549546702932635	-2.284292737290865		-0.705165147742788	-1.6205483873699509	-3.5100761227798647	-2.2337083519080307
ATATCAGTTCC	-0.15569090847437117	0.07141734146158413	-1.8779613264648019	-1.2053132718089183	-1.0808790007972906	-1.7097245515291777	-1.3784137270437367	-1.389083041668587
ATATCAGTTCG	-1.693772201724499	-1.486797326305252	-2.242311787553792	-2.1885176219852	-1.1683545138867437	-1.9497756973531875	-1.7546123198434969	-3.3131220114007536
ATATCAGTTGG	-2.4206437274363966	-1.9458120048793055	-1.4744265491518669	-1.9886994841244165	-1.1392675204580274	-0.8238734916043611	-0.4260171527013701	-0.7282796755015108
ATATCAGTTGT
ATATCATAAAG	-1.416309182985529	-3.6825904480479976		-2.4489014244170266	-2.3827887759069446	-2.7785044914601795	-0.5224423959294803	-2.6231746266380416
ATATCATAAGC	0.8070608890872547	0.8847068648653603	-0.21479673346897155	0.23418973733028167	1.5223002859500516	0.26512880901876545	1.270686347975034	1.7284732063664763
ATATCATACCG	-1.8358077671159085	-1.827134166281637	-1.5799181904685136	-1.64016429293564	-2.3050016120942147	-1.0952944804517508	-2.5046928966114526	-2.5207600069536698
ATATCATACGT	-1.135801188400428	-1.200765970287614	-1.9511274053462828	-2.3188224287896317	-0.6778172508163036	-0.39969390992358517	-1.044635404245847	-1.3783368772292857
ATATCATAGAG	0.9957519918529134	1.0248913632788237	0.5142269569640103	0.5953937276688046	1.3925314309278014	1.200869075774725	1.4370953945658946	0.757172644465485
ATATCATGGCG	0.2978108133620417	0.4627272633409706	-0.4572703398356158	0.7095031524771825	0.017376954981231707	-0.6798005248334112	0.407605717765862	1.3188035435308876
ATATCATGTTT	-0.803859821205313	-0.8965000034099546	-1.059675961319879	-1.0791398828349363	-0.45072126220739245	-0.8439850864998992	-0.49133506653678943	-1.1390857251120887
ATATCGAAAAA	-0.762688806652438	0.19117580507531692	-0.5209605361688054	-0.6040841603142302	-0.0673120965538041	0.06726038439447579	-0.5001761448261915	-0.15406627493536296
ATATCGAAAGA	-0.45072126220739245	-2.5612566974095574	-0.5792059995440986	-3.160915543527727	0.15560364277916244	-0.969515754383706	-0.7504337357420466	-0.8966522524304207
ATATCGAAATG	0.7255077550691511	0.9145583419423945		-1.2681691390310623	-0.14828923934468088	-1.4609694344296196	-1.4953038663484437
ATATCGAAATT	-1.5322934563202906	-1.3025292768120538	-1.0327158339332891	-3.175172915531494	-0.3806051335715057	-2.0437033520090306	-0.47288382536519874	-1.7321507382575043
ATATCGAACGC	-1.4827432242570862	-2.1214040798699556	-2.0720025092671785	0.3006580963955716	-0.7642901051488219	-0.9743815160970732	-1.1267692262154823	-2.0353273194653108
ATATCGAAGCT	-2.036431866090577	-0.2797638175799962	-3.0244159325071074	-1.2697402517105525	0.21097645565128884	-0.4584256286992817	-0.24836102831521253	0.7167264834132954
ATATCGAAGTT	-2.7666276574258433	-2.405318842134518	-1.666943984978955	-0.4189838391140768	-0.8221498688298811	-1.832224888944156	-2.6265210737353657	-1.6416791142216567
ATATCGAATGC	-2.689691571631185	-2.527567609042757	-1.3296428863457157	-1.7512481956351373	-2.5167147201060374	-2.07362830696482	-1.2302950500913163	-2.065515104210508
ATATCGACAAA	2.087045007016676	4.312232917483664	1.664224559656518	2.3825509377713145	2.735411615857236	2.242473673248828	1.898527475588694	1.2370132279981647
ATATCGACACC	0.4543925296435538	-0.9928461284885702			1.0476166112982643	1.406337342971178		-0.18461476382594935
ATATCGACACT	-0.5024838911858993	0.5204946822413116	-0.08264213767096132	-0.5405582644478415	0.21718680603609267	0.6882293213152638	0.18314180631800328	-0.242955549478352
ATATCGACATA	0.7443374420099452	0.003302958069363704	-0.847419177951179	-0.1350539344842869	0.553354524856789	1.2465275174870496	0.593066710233904	1.0556333053445828
ATATCGACGAC		0.8165703882234097			0.16539330626239526		-0.08523914812968908	-0.5192413998802609
ATATCGACGAT	-0.37783405391045805	0.9494364558625401	-0.49080021288490006	0.040208659853809975	0.009013703542116253	0.08690099293039868	-0.2672395512402287	-0.15826815730574992
ATATCGACGGC	-0.8934060118676158	-0.5831801329306188	-1.4921176905091131	-1.4374050563709184	-0.07268712479327585	0.6665948461808872	-1.2363015686955856	-0.5844707737944196
ATATCGACGGT
ATATCGACTAA	-2.1878911604532303	-1.9490362925058053	0.3624796178497994	0.40472578583467345	0.6351254131149748	-1.461697353042444	0.3485326978189712	-1.0353901398840744
ATATCGACTAC		-0.6039645857680014	-1.7244155316528214	-1.0330634858185515	-2.157975581949753	-1.0145555532172983	-1.7436063606996512	-1.4936699539047256
ATATCGACTGA		-2.9804804631667277	0.03768491314516706	-0.8222799702357855	-2.576089869402866	-1.740155494579583	-2.6937194648673732	-2.9319248669842577
ATATCGACTGC	-1.854534743685405	-1.2862088450705569	-1.2438576945283892	-2.4195587732363477	-2.3820832997377623	-0.6511438547079782	-2.0153966006542783
ATATCGACTGG	-1.8119238547903986	-0.9202840351451012	-1.9509817272091767	-1.6125717876622074	-1.866597262373516	-0.5432764760599137	-2.14741388676249	-0.8269728058189931
ATATCGACTGT	-1.7875289552636207	-1.9924348666588212	-0.890284484638346	-1.6395459514213953	-1.04954371210556	-1.3526048331106755	-3.1209367583249223	-1.796758047756118
ATATCGACTTA	1.6310614643163883	1.6111591701693315	1.0257967868258973	0.2031561269639759	2.0829382818216273	3.103499035181736	1.9068923082683664	1.462252685651978
ATATCGAGCGG	0.9133738568723032	1.2456229378771968	1.0453685887212316	1.3514797016693234	1.4116887829804368	0.6734143322880798	1.4313887824525446	1.3770307625192046
ATATCGAGGAG		-0.5822695303260095		-1.9973437657747706	-2.4446067645211964	-2.4881223216027317	-2.249279399222961	-0.519809716659572
ATATCGAGTAG		-0.39669179716444375			0.2757767092243023	-1.5473641822063389
ATATCGAGTAT	-1.501148177170731	-1.7505876717654882	-1.1938741585186177	-1.2389513413233773	-1.1262281440592081	-0.972537952006961	-1.3791349147565417	-1.3693681029447151
ATATCGAGTGC	-0.05045416140088532	0.36913244911628	0.0028178809490820578	0.5623684375572321	-0.08384834871792196	0.4272491768347962	0.9939699197601941	1.2894077757705065
ATATCGAGTGT	-1.2422002989012109	-0.0070779533962053165	-2.06944981439231	0.639741258926463	-0.7103615295640633	-2.214549589816204	-0.11658662625605762	-0.12412466161225325
ATATCGAGTTT	0.403129172094823	0.932858594311468	0.16916795544604074	-0.5168841935192364	1.3323158133037698	1.1798333934724212	1.035327824105537	1.461179612738155
ATATCGATAAA	4.276554697448644	4.77714823075759	3.4340162282697237	3.826372413196668	4.673497559656819	4.856311486747039	4.793804160678429	4.952551767692084
ATATCGATAAG	-0.5026033441460337	-1.6518534942197831	-1.2768116128365383	-2.0391795791752934	-0.9126688386384538	-1.548474838274262	-1.9286553158692528	-1.2204860023761273
ATATCGATAAT	-3.7041143149195856	-1.068948817222887	-1.2115941568834834	-2.667832393014712	-1.4789725706534902	-1.719009135709569	-1.8222323255891908	-0.6225424316945959
ATATCGATAGC	-1.3649277746323691	-0.8137143655034238	-1.2121512844129796	-0.5186798961011357	-0.5276041361406518	-1.7346689162758797	-2.24183869362918	-2.7685015458439426
ATATCGATGCA	-0.32468326582025747	-1.0415526828229449	-3.670243967177984	-0.8486857372507467	-0.885872131066371	-0.44030104790110214	-1.226452735557052	-1.6192691813960147
ATATCGATGCG	1.3427119592500831	1.4317436964107795	1.2981072238758324	1.557699242218216	1.0682056471325796	1.0551460532505867	1.4709852047156893	1.5589077365442658
ATATCGATGTA	-0.7390763591316752	-0.8911981298564339		-1.2155762763244886	-2.371979971201818	-0.6296025025727419	-2.1358284061758592
ATATCGATGTG	1.1464462709300614	1.9645247792775156	1.8327782531811434	1.325527278219199	1.5621170851200499	1.8470270733645062	1.6009174123001575	1.799818342364022
ATATCGATTAC	-0.5441332270711261	-0.4267073962645682	0.07440589301379094	-0.013910702401196795	0.3699539399848045	-0.2111120923259105	-0.8550923415850501	-0.7270109375251568
ATATCGATTAG
ATATCGATTGA	0.5275745956418095	-0.6127378754946502			1.4823935658932559		-2.174941423821756	-1.0928139753158486
ATATCGCAACT	-1.7070752305815717	-1.6427861523255185	-0.7431233580194615	-0.34306892157759333	-2.851666329439418	-1.154748604026985	-1.3553879951887973	-1.2847782170565631
ATATCGCAAGA	2.069172026899273	2.6136961977170703	2.1398392769045818	1.9037774529349163	2.3722934663689754	2.075454979752309	2.1583408356185525	2.6273968814385187
ATATCGCACGC
ATATCGCATAC	-0.5660588612776687	-1.043358401823569	-0.389724338656331	-0.3566250937704453	-0.044548580668394566	-0.14521353438977602	-0.5656944998258541	-0.10415660877805563
ATATCGCATCA	-1.6151983280065407	0.3599368226292899	-0.5972073790291927	1.2774210294914414	-0.6955141901081012	-0.23319269651780672	0.1499684312048103	0.7617841137156429
ATATCGCATCC	0.6556749571034179	0.913264720812406	1.4966590221314475	0.8945589363126215	2.0992100017340043	1.511270106535858	1.0982225166082826	1.3017253667938677
ATATCGCGAAA	0.5457817249270738	0.2526662336223664	-0.7880661288262801	-0.6511673503798986	0.4314957654602775	0.22462167508397907	0.3881511317288394	0.7507719151290733
ATATCGCGAAG	3.1713353496356356	4.983139625839328	3.0568262088607363	3.2399189708942573	3.8404556971667834	4.121795334251687	4.423726126002126	4.505576440451542
ATATCGCGACC	-1.4679085480879657	-0.9641451848975886	-0.670126671468965	-0.37401418238463113	0.0636514434481488	-1.0878567656579932	-0.6772356238707647	-2.234522242291432
ATATCGCGAGC		0.2255147524433951					0.9867150863344172
ATATCGCGAGG	0.1767093155439424	0.4205103263911015	1.1296367450527045	1.570949014185311	0.7289575581752122	1.1478373592969144	1.0912796086772025	1.3795168215167999
ATATCGCGAGT	-0.6235095797055659	-0.5994387923868562	-0.7606093435463409	-0.6138340295329093	-1.3544174915657763	-0.798246178971403	-0.40648694718377665	-1.334537125022848
ATATCGCGTAA	-0.31935277339600615	0.33495880482681284	0.22103367301208388	0.1224594914354292	0.8179132168100884	0.0678649941864618	0.17262739211598513	-0.7519712978959012
ATATCGCGTAC	0.4916309935181141	0.8615436143414756	-0.19463828928825916	1.3074214588097868	0.9723809979286324	1.1638231591311607	0.7836504577460587	0.9171418484052939
ATATCGCGTCA	-0.11767219481408717	-0.08727821425624402	-0.2560557760686157	0.20227735996965035	-0.36224151596979814	0.02704192804149108	0.20299708689605694	0.5982636126206651
ATATCGCTAAT	-2.79822923727791	-2.8474929680405068	-2.9505238459704444	-2.207479980614783	-2.5977046902308105	-3.1331304408034297	-1.2853387384745094	-3.7865000846619576
ATATCGCTACC	0.8942960515929932	1.252055889696217	1.3341847068334025	1.1278922588411113	0.8208366608957102	1.687204160381608	1.4982213276721636	1.225838003366355
ATATCGCTACG		0.0617595284756888	0.291855721689379			-1.4826175586207482		-0.21153355751983324
ATATCGCTAGG
ATATCGCTATC
ATATCGCTCGC	-2.6951353535292006	-2.4949563508115546	-2.67296924844373		-2.255255441278524		-3.265532335622919	-2.067945395760036
ATATCGCTCTC	-0.6864754705546474	-1.5047611736932702	-1.607424580575798	-1.303220547697017	-1.9374464701880811	-1.4896909468068165	-1.3574274764395042	0.025977035208493954
ATATCGCTGTA	-0.8472568034988266	1.2385219013243145	-0.25214882985317966	-0.9261461975671628	-0.0037832223200277293	-1.4187162181852448	-1.6931596928210348	-0.09083060160117462
ATATCGCTGTT	0.0502529916587654	0.6871917714248634	0.48484762144902427	-0.08615683962635412	0.16133531708686252	0.3722275652597583	0.30428042652704723	0.4876855104940339
ATATCGCTTAC			-1.328827338020931	-1.187248709214131		0.7725865536653951	-1.492082904191048	-1.1901203797243323
ATATCGCTTAG					-0.05453424306100024	0.607778286160534
ATATCGCTTAT	-2.841549935526582	-1.9311984611265167	-2.453157660037659	-1.601962523731716	-1.7569899721547768	-1.6424937433647873	-3.11143154781152	-1.9642110865671598
ATATCGCTTGC					-1.6762482265270378		-0.8825047977965443	-1.343362821409113
ATATCGCTTGG	-1.6448167980736517	-1.1397068826855643	-2.256712812820033	-0.7487443018597064	-1.2618633061600908	-0.4614897227651196	-1.5601929012099367	-2.2913738792654534
ATATCGGAAAT	1.4731043051314556	2.450002213281964	0.8792204947114266	0.893686585548712	2.0145117179169407	1.9961807335463733	2.5400183836294534	2.581705072707827
ATATCGGAACA	-1.4763976501197589	-1.3026389487514787	-1.4531940078379226	-2.107579803340599	-1.0749586041469192	-1.3437323952131823	-0.24984934450324597	-0.7745216831427508
ATATCGGACGG	0.7614867916024088	1.1007610439590385	0.4748681382341578	0.6157284384725505	1.0229103690220631	0.3252461961716141	1.224336253571138	1.1186299018344075
ATATCGGACGT	0.5254535862269327	1.3130328035843741	0.465496272952115	0.27468250984087045	0.9821215888236746	1.137117013944931	0.30918956650509366	0.5997072330750846
ATATCGGAGCG		-2.0857927512251155	-1.2997560693760528	-0.8255360325455368				0.2639112477021904
ATATCGGAGTC	2.62619703126035	4.305765802513528	2.4584231536691914	2.670117701021915	2.854013849487098	3.1263850503982793	3.3930516624864615	3.0102421611147827
ATATCGGATGA	4.094790468379594	4.554623436560133	3.7868075111258963	4.060712464554524	4.822422414017892	5.020321314104029	4.774255189834781	4.826053174665645
ATATCGGATGT	0.712339002348425	0.9054801416196822	0.8094523378741465	1.2919527721193866	1.4628911299881693	0.4730267519717785	0.8166619407223416	0.7862577136911745
ATATCGGCAAA	0.44434966300182666	0.05540697859204327	-1.3751504346916918	0.4906178923519453	-0.3444313976633846	0.4817957688482203	0.4707681654167093	1.032610628002838
ATATCGGCACC			0.26725575966305415	-1.2005100012543624		-0.1656737080278451	-0.9920081434556383	0.8689408907482146
ATATCGGCCAA	1.0168663239024078	1.4902326403897301	1.0774289724762698	0.9623658565380682	0.8512207208953265	1.3740323147575448	1.1853344159983012	1.2774438503256347
ATATCGGCCAT	2.6235692136574684	3.3781694688826587	2.4932711002168206	2.960485836268438	3.290844894381909	2.860676613721986	3.027289928003344	2.6801646599632036
ATATCGGCGGT
ATATCGGGATC	0.4107672726911788	-0.7656887313464414	-0.4178004024216587	-1.5183479080354667	-0.9596004137615113	0.16778605145600478	-0.784051681127921	-0.0547090760529266
ATATCGGGCGG	-2.073087172312187	-2.316681950193339	-1.5675983293218394	-2.77350013374384	-2.039585082582781	-2.326301908753594	-1.6244771850724908	-2.834863621674346
ATATCGGGGCG
ATATCGGGTAG		-0.5092281045524149					-0.2601411339934916	1.2111774159022515
ATATCGGGTCA	-2.199496731512589	-2.2367767132578886	-1.0403647452111509	-1.5919879439839122	-0.8489407025548474	-0.7421764417035133	-1.367326257422589	-1.6443457064695914
ATATCGGGTGG	2.2493065409436444	3.1415651537578544	2.259899004974952	-0.22812854509214564	2.285980489701655	3.3570962236517863	2.2064531943488332	1.9880310484013326
ATATCGGGTGT			-0.7856951366519206		-1.3642349941560037	-1.922308367739105	0.08100595911367961
ATATCGGTAAC	-0.4916619389734248	0.06390202199744283	-0.2623685138455514	-0.23169787818076495	0.18199999104648096	-0.06693348305682065	0.059191311354505366	-0.5069482867741119
ATATCGGTAGG	3.1387192774333594	4.5244372912827275	2.625044088214941	2.7651471790321627	3.151095956596248	3.3798360655779685	3.311846625083061	3.7696104151658023
ATATCGGTGGA	0.9430814949219843	1.347348779660026	0.02332921612616176	0.5778448915871287	0.590004711469588	1.2711076450404946	0.8856930053967847	1.7369268102417792
ATATCGGTGGT	0.2505754750502889	0.454496649484193	-0.48593633075778353	-0.2354428908685469	0.48104803142895963	-0.7352021200689747	0.7166432460806662	0.015416674476022463
ATATCGGTTAG	-0.48214320205970457	-1.227780912211654	-0.4935571899946116	-0.9215820748033405	-0.2960805630231318	-0.5258377951687063	-0.3285964962347513	-0.6504952542399327
ATATCGGTTAT	3.8767175991965828	4.339021300308005	3.381064050256958	3.6113913032786673	4.542346473790372	4.922533142515545	4.736543213111271	4.7116268637221195
ATATCGGTTCA	-0.3770784239987571	-0.016047017431837424	-0.4469883314248011	0.3316026274016205	0.06803729448829346	0.22308141121949598	-0.24175612725141318	-0.2320322696562534
ATATCGGTTCC	-1.3512749835564168	-1.3734309708518584	-1.6676192796874383	-2.719481605913351	-2.9560956199381185	-1.8380888992777433	-1.9462836749610561	-1.7733889148118709
ATATCGGTTGA
ATATCGGTTGG	-1.15040296494514	-1.0601539641296986	-1.7124838330800856	-1.1757004113127203	-0.7916211346104185	-0.913566718988589	-1.1049897017353214	-0.47033867374815713
ATATCGTAACG	-0.5421632975115671	-1.627147847380986	-1.0477217304875106	-1.0196941230730776	-1.9739415057416447	-3.4110294703003516	-1.1582049058749175	0.17355577295369448
ATATCGTAACT	0.22421498823640967	-0.7964322252033391	-1.989831970416942	0.1752292498283943	0.5083672824317509	-0.4864451542774773	-0.5032825457062421	-0.2588484006065461
ATATCGTAAGT		-0.8418006247380141	0.526890077761603	0.38472453581520716	-0.26653674926890236	-1.2770831846522737	-2.872451957357841	-0.04743575743297099
ATATCGTAATG	-1.3169580907231357	-1.2120055888281858	-1.298189843523009	-1.4298648118524924	-1.1795353952735723	-1.1054970546292964	-0.8338984763273969	-2.088052385067576
ATATCGTACCG	0.8262635168877829	-1.775079234018362	-0.10857727447651361	-1.4534207665286893	-0.008008070884865881	0.8841308970823849	-2.2116471090263863	0.5080559199506913
ATATCGTACGT	0.8192346778706168	0.6366899855854642	1.5907807946798829	0.7477292047251465	1.309946451306746	1.0704213770442617	1.273125614838312	-0.13430369983838286
ATATCGTAGAT	1.528213545685949	1.9243776982925525	1.0744712368291505	0.646191014240548	1.9221404019205672	1.9578172526115458	1.1864387836761876	1.3753291905844465
ATATCGTAGCC	-1.4263397627123695	-0.6893682541548863	-1.0927571626314068	-1.4014804212062573	-0.6367038801353138	-0.41952049375677086	-1.9225916648209793	-1.7018350382607292
ATATCGTAGCG
ATATCGTAGTA	1.732030531609639	1.8713766223899668	0.7860397303364584	0.9880526340079387	1.8651628836727532	2.0424092354419607	2.0052214657258123	2.3574939796214807
ATATCGTATCA	-1.6700176754269362	-1.7706796554791855	-0.7711756819392435	-1.3905484936876327	-3.7660436628254077	-0.39896969274357896	-1.2397813336985362	-1.2918537571216417
ATATCGTCAAT	-0.47049557009961873	-0.7464483160929811	-1.0843420386048122	-0.4640257803084564	-0.618214493111612	0.7261794984041567	0.25379623912991817	0.22071834836631474
ATATCGTCAGC	2.2948714753738346	2.1784562305079853	1.4743068012502982	1.637775402136349	1.5775609257412868	1.944529746646014	1.9980795129843052	2.773865627980709
ATATCGTCGAG	2.612967014450128	2.7035633661992344	2.3408808609652203	2.2844591286121148	3.4768457286121977	3.3113387637113108	1.564744827594101	2.596392621371364
ATATCGTCGCG	-0.09378323785691242	-0.7521901268009605	-1.2562162367015948			-1.4947172359639023	-1.1164965056003489	-0.6198956264855241
ATATCGTCGTA	1.3037721059813288	0.9695031008856508	1.3067314528776057	1.679012082363658	1.1373363469167028	0.7012167894159244	0.9698726695868536	1.4193315653994698
ATATCGTCGTC		0.44518284654141826				2.464900656645102
ATATCGTCTGG		1.2081991486087644			1.2360480646426402	0.10693258629359187	-1.0705653419395635
ATATCGTCTTG	4.347086414832398	4.562347605617653	3.4224489707786794	4.14826547647612	4.374802193275461	4.704296473813354	4.7072762221157625	5.273126574911086
ATATCGTGACG	-0.20315124648369187	-0.6494751435121914	-0.26599928226391056	-0.2990889961477582	-0.43882941360449707	-0.30118231404684437	-0.3869122983680905	-0.7370189687534083
ATATCGTGACT	1.2584749587035347	1.3144224459924918	1.0445692610480826	0.8651614439999903	1.030717988814972	0.7657154270996211	0.6444416667976268	0.5259377836432911
ATATCGTGCGC	0.8401860990900292	-0.7618861120275144		0.34654135668600994	-0.8623358766629408		-2.111910296229674	-0.7622278000563243
ATATCGTGGAC	3.728308135102322	5.456681562633096	3.2116014724254254	3.6354411163235625	4.142952319438216	4.428422314480739	4.546501368149642	4.4607072160536445
ATATCGTGGAG	0.4362769738735849	0.18275208189245812	0.5140888921835446	-0.9640748420897269	0.4800674015300962	0.24469862564130163	-3.376594232114345	0.4801004768286933
ATATCGTGGCG
ATATCGTGGTA	1.2511714770915932	1.0807874743300177	0.3471963147881818	-0.1322783860170593	0.9068924325165454	0.8418338758959312	1.3725163403371583	0.5535556022486086
ATATCGTGGTC	1.4181491435201468	1.8995073088506096	0.07327388071580399	1.4707519456281288	1.97132193643653	1.0278218465212152	1.0935962269188977	0.8469028590057496
ATATCGTGGTG	0.03225688109146915	0.6831536137266538	0.09417423561915875	0.9354532509194811	0.3045810198472185	-0.9990555004202173	0.10058801620331892	-0.20421490630388417
ATATCGTGTAA	-1.4074677354422533	-0.930671868281854	-0.9929256750894716	-0.7922289791093821	-1.1759196351723478	-0.7972689146760069	-0.8082439927410545	-0.6424175117351096
ATATCGTGTAC	4.001002996193167	4.564999840917945			-0.03934389170249253			0.2560577522782563
ATATCGTGTAT	1.9277390034075006	2.5204694784284296	1.4542512790868065	1.6435033991960515	2.323566459776165	2.494623771651942	2.595927679094567	2.3462600302228065
ATATCGTGTTT	-1.1471742246257053	-1.6637437943656	0.05142481034810217	-1.0602096818845235	-0.10427156146539529	-0.9076494308596403	-0.6328952103732818	-3.11807842301552
ATATCGTTAGC		0.2496101741359446	-0.011107106278705564	1.3230876123162607	-0.18505185907860602	-2.062583046855033	-0.6485206689987364	-0.07956839739157448
ATATCGTTATG	-1.288342834889117	-1.3632499360624943	-1.4963522758644174	-1.4187886895148312	-1.3570708774340379	-1.4174202378299092	-1.7889732082931176	-1.9908989930278582
ATATCGTTCGT		-1.3063671343969099				-0.5470092187276785	-1.018325088944388	1.3675318627414952
ATATCGTTGGG	2.281234531719128	3.030451790191522	2.1046159812282514	2.0701379412032512	2.43186485455097	2.4235129629579353	2.665518027432907	2.481823440336481
ATATCGTTGGT	0.18687051350891443	0.1984501614767087	-1.380058831630022	-2.109866827407743	-1.5501880887136534	-1.0860941347751787	-1.373090591474052	-0.4341413263254383
ATATCGTTTCA	-0.7118537434912671	-2.082806050052844	-0.6981408126636806	-0.5533308734619105	-0.6584378737376204	-0.2997103425428279	-0.26368748010706883	-0.5917190389579832
ATATCGTTTCG	-2.505144100300551	-1.3720548906941574		-2.622915339586666	-0.7049839981187438	-1.147113260818259	-0.8253413094801041	-1.8699678876340915
ATATCGTTTGT	-1.2828859327241662	-0.4283912943518158	-0.9041468678907972	-0.5531900784205707	-0.6799385717040523	-0.39707580083472105	-0.6616448455216158	-0.29417699285218146
ATATCTAGCGT	-0.7300127174770541	-0.5756281014717864	-0.6977329809681819	-0.37774127864611684	-0.5157108236031642	0.4764070119222096	-1.1228442489239432	-0.5993165914336265
ATATCTAGCTA	0.36555178150166157	0.9968704786773919	-0.3185553426495893	0.31101657137703775	0.7928508002257085	0.20269348049245553	1.4471446808319914	0.895363005266038
ATATCTAGCTT	3.0446151870664075	4.7635106634599635	2.3723975489113753	2.5781215518118787	3.546371964783002	3.707983386806392	3.5794851670923404	3.935214936009663
ATATCTAGGTG	-0.3758056734405827	1.0198912655187382	-0.4499580916847126	0.3740758042093437	0.7492089477479714	-1.030946109768803	-2.203020900926224	0.3127957404338844
ATATCTAGGTT	-0.6256460192441128	-1.8484371891503935	-0.30114462578588297	-0.0993995094047346	-0.15228624575502892	-0.6882127702833244	-0.19325178824059788	0.02015168019389596
ATATCTATAGG	0.3890785571925502	0.5194823692181084	0.8901208693652256	-0.32662961144633706	1.590387667183378	0.29743597280263645	1.1503735924832492	1.188619814593296
ATATCTATCGA	-0.0009415122232948048	-0.4225214217754124		-0.9803777855428957	0.9057870247622444	0.01356563157406443	-1.3599717042831463	-0.6970792845681616
ATATCTATCTG	-2.2787762706750936	-2.366858733246025	-2.4366204269693776	-2.099985678930163	-1.5429521502135561	-2.075626485931371	-2.0610043125043735	-2.2102934181005605
ATATCTATGCG	-0.19442020898567128	0.3272931383402069	-0.5269194112321827	-0.20135264920313095	0.1105181305865651	0.03638546569008294	-0.255536787073503	0.13403518798754963
ATATCTATGGG	1.3840297523905898	1.6996865810621462	0.6771027920717442	0.9126082239673601	1.6759301644183642	1.2391890068566775	1.3392519684834125	1.7812462124276636
ATATCTCAAGC					-0.3343226726853731	2.9208818890555137	0.06090186194668701
ATATCTCAAGG	1.1156933640052034	1.3688558161303044	0.40423851772815617	0.43433140734098225	1.4911353609242202	0.9118921293008451	2.0199245569140776	1.5502846515678708
ATATCTCACGG	-1.6980120727890702	-1.5150816174442436	-2.3772644524185065	-1.4756132973447278	-1.5760558018433921	-1.7088733672528422	-0.4381738721348478	-1.2947402272424955
ATATCTCGAAT	-0.23915613440007377	-0.17624147284451686	-0.7400018911754429	-0.009840322428100762	0.35666439607387845	0.05329077228328197	-0.15389268719673135	0.8474724975958126
ATATCTCGATG	-2.450850822141154	-2.2944889630926206	-2.6187339728129584	-2.1497206139217466	-3.6342232029194226	-1.4792538040695427	-1.7320359289964267	-1.6331380401322735
ATATCTCGCCT	-1.3598848495087732	-1.130933458175456	-2.0657770442347214	-1.7340220740416334	-1.180013216142113	-1.3414583095530972	-1.351737197074529	-0.7034916170615833
ATATCTCGCGA	-0.3247835860279631	-1.0248021452384752	-1.8051585510936312	-2.3393020076854207	-1.8488632123105677	-3.011373074371715	-0.9325886679322762
ATATCTCGCTC		-1.9270154927487204	-2.0381854787626343		-1.2340507898738		-2.706932503953835	-2.240215206514205
ATATCTCGCTT	-2.0138403897175903	-2.462482456209867	-2.4791722343230824	-2.5235916149586157	-2.7749685619655664	-2.0860715271952133	-2.268079269762018	-2.0136221670656127
ATATCTCGGAG	-1.3802525490360764			-2.394955177128894		-3.0030951934237526	-1.978740724981407	0.385024731725722
ATATCTCGGAT	-2.5138433345963436	-1.9592750264416503		-2.4345434928295955	-2.405721664204626	-1.2535546950713872		-0.9525944752630576
ATATCTCGGCC	3.3307002924527507	4.89265494973146	2.9016465913194645	3.1791611012376997	3.844416341694853	4.1661342132116665	4.274675625310129	4.274675625310129
ATATCTCGGCT	-1.2636317453515478	-1.2364175244484255	-1.5753804474641595	-2.6764908709647504	-2.7084630825065696	-1.7835826466209517	-1.3694630674977215	-1.2942768591485714
ATATCTCGTAG
ATATCTCGTCA	1.1298906551371606	1.846897928549741				-0.22386301110893017		-0.4150757322693849
ATATCTCGTCC	4.850428231742391	5.8923618218559355			1.2573261593472067	1.3093657016945326	1.010558222174148	0.7963185899567041
ATATCTCGTCG				2.031606781413557			0.9457779451558439
ATATCTCGTGG	-0.7521901268009605	-1.8369481336354014	-0.9057462499268196	-0.3795379446303594	0.5281045134866771	-0.4863004283350826	-1.0108251143965208	-0.31819657639974375
ATATCTCGTTA	-0.7486489673132545		-1.7037101614627321	-1.7088733672528422	-0.7086856546695484	-2.230083321773122	0.31519967620502176	-0.4319764979679305
ATATCTCGTTC	-2.0270091808917616	-0.9653786956791399	-0.6072443223372332	-2.248951177182592	-1.043079183905292	-1.7373180131748152	-1.4131573564435735	-0.7444382185536232
ATATCTCGTTT	-2.3091746060264073	-2.143815833277687	-1.540067650229468	-1.6409896232234902	-1.0906664771263581	-1.4071151518984395	-1.9793952307892475	-1.1082518152356853
ATATCTCTCGA	-2.3628496761793985	-1.4747871524558165	-1.9296205139041698	-1.702015916409216	-0.5033787687156199	-1.9543945356675425	-1.322327291546155	-0.5770338178223148
ATATCTCTCGC	-0.6605362714103722	-0.023765034447742972	-0.8818525530368971	-0.32364066910889333	0.19063845235952087	-0.42641811626276027	-0.6862230440934602	-0.0892550630271409
ATATCTGCCGA	-0.1510538117542189	-0.8147363642125045	-0.984617770990821	-0.4924887188054138	-0.5535468064976576	-0.9260428405793689	-0.1295781801389983	-0.7874389985116645
ATATCTGCTTG	-1.4117347336376174	-0.8637570454509987	-1.6891077965985914	-1.8430280142975646	-1.1335809117620532	-0.013932608150384246	-0.5137949024121234	-0.6027780284552874
ATATGCGAAAT	0.7655925622896155	0.25813029999979153	-0.3045053072812978	0.9741791508353451	0.27002258160224235	1.012550740729306	0.9561671996970043	1.3884178976546337
ATATGCGAACG
ATATGCGAACT	-1.0214031276008753	-1.0977485191483827	-0.8079791640509763	-1.7035065009874355	-0.9666061088029013	-1.4118072800727581	-0.673535890787358	-1.1422027838988644
ATATGCGAAGG	-2.3628496761793985	-2.267673975145779	-2.0720025092671785	-0.9329716754320663	-2.4161573857638947	-1.8334988574915625	-1.363844622889096	-1.6942313123667123
ATATGCGACAC	0.7420808683181211	-2.862568155843557	-0.5674957747040802	-0.08874562766976496	0.061725625823043556	1.203684926719067	0.03209950569610251	-0.9698273239424812
ATATGCGACAT	-2.8391389353254675	-1.5408541257237849	-0.6285412799496282	-2.2088355477191373	-3.1331304408034297	0.18110012282029156	0.8638792665561524	-1.5039777685145534
ATATGCGACCC	-0.8859593958195899	-1.7348091608466565	-1.5589791783751856	-1.659213318567185	-1.5337773858955552	-0.049122645514527524	-0.661400393167874	-1.6468308038125643
ATATGCGACTA	0.19176474617976694	0.43197428921951375	-0.017826245372819405	-0.3463330730009616	0.09206071257159487	0.715556338723273	-0.08054530529960893	0.16404570033296423
ATATGCGACTG	-0.5407951135238476	-0.3124148182914964	-1.0098862500094092	-1.0996377531753843	0.13068073636467417	-0.9077835354678514	-0.018992769949009863	0.1851820981758578
ATATGCGATCA	-0.62113688986852	0.23123325575552994	0.40506615527145706	-0.08579332094263006	-0.5820330440539881	0.09061092269178336	-1.001969728561802	0.04616940712929443
ATATGCGATTA	-0.4506558573682722	0.19997261956715537	-0.712483736969768	0.039527625319775356	0.9055173097370333	0.945395560315631	0.8493340152829214	0.7084431192974705
ATATGCGATTG	-0.499552681318465	-1.4116257520761546	-0.38653414357019017	-0.9048215392578883	0.180039510731205	-0.5635317779164541	-0.6635909504772965	-1.2534177961427704
ATATGCGATTT
ATATGCGCGAG	3.345204938064461	5.0919237257812195	3.0511925272724314	3.4519522105131903	3.683288373872476	4.204443289250742	4.188827849392148	4.399815364844968
ATATGCGCTAT	1.4248656588927013	1.4996446602358195	1.3605878855288644	1.4432017803599289	1.9439114280228094	1.6678140778346595	1.8995372210641637	2.0159834874004723
ATATGCGCTGA	0.11254357856625372	1.1360103861952093	-0.09411091287712642	-1.4482620045449912	-1.6515042345277926	-1.2993625927411623	-0.3541852099861931
ATATGCGGACA	-1.017891454600095	-0.8412740958582355	-0.40797648399416325	0.0007654413918271319	-1.2269179720693093	1.3148017632678162	-0.5083353931861329	1.1838033611861962
ATATGCGGAGT	1.750191311962415	1.844318841254464	1.6107930957204342	0.8318467304318983	2.190557410390445	1.1900708456639544	1.9747463486210177	2.105481115990495
ATATGCGGATA	-1.5611625875730668	-1.4392892750974728	-1.0227156016393084	-0.8327359409568543	-0.7523227655543109	-0.7835363915651102	-0.4827005561210483	-2.2769781400653413
ATATGCGGATT	-1.685308883827703	-0.9667436163470287	-0.9330722106919107	-0.5701865007627367	0.03623453510946181	-1.7048396350633095	-1.028109207589603	0.36936844418680204
ATATGCGGCAA	-1.5109547573525681	-0.3792931258711982	-0.1889357014475286	-0.4634977040995921	-0.7382895015316464	0.3344730299406542	-0.6886991953135382	-1.0133543958686233
ATATGCGGCGA	1.3059589706645522	1.2638077229613074	0.3923154697867117	0.8219203042266681	1.45399571711886	1.1532411716937856	1.6732915439975171	2.1826577943989856
ATATGCGGCGG							2.4377875056572176
ATATGCGGCGT
ATATGCGGGAT	-1.6032179005162754	-1.5841108115905713	-1.3036584626376309	-2.1903779692980905	-1.0774857653943164	-1.2288216056221086	-0.6344109088089602	-1.1382558435794103
ATATGCGGGGC	1.466943543646818	2.2694376645707726	1.6272347503148854	1.7696254887264926	1.9494029093639869	2.2586096258460517	2.4622502466078386	2.439011447333551
ATATGCGGGGT					-2.413203345932875
ATATGCGGTCA	-2.150917025345674	-1.9670585883334828	-1.5945263467250592	-1.2954276901359225	-1.2930675262211506	-0.5849588813183253	-1.3590773431195682	-1.556851942930916
ATATGCGGTCC	-0.8220212867299488	-0.5941961214311194	-0.7888784540293373	-0.44323681215043187	-0.3960650450597755	-0.0012254947289160323	-0.532710202267257	-0.760137424943173
ATATGCGGTGG
ATATGCGTAAA
ATATGCGTACT	4.379562756030793	5.111830847985618	3.7313621863822166	4.284742981669467	4.67171608580244	5.055154363446533	5.0021924131088396	5.0145089512521865
ATATGCGTAGA	0.5681840075779334	1.0865278776994531	0.47036982828084545	0.4573344423651991	-0.34220074984877324	1.211775054617612	0.02590391829228811	-0.27806630346107386
ATATGCGTAGT	0.42509433915575623	0.5088744460626734	-0.2987659818169862	0.6545118689897409	-0.1619745737931754	0.49685346726173085	-0.4453767304902576	-0.027589332887107604
ATATGCGTCAA	-1.0758431088153664	-0.8592750022456495	-1.864160209788526	-1.0827679362927416	-1.6352332918715236	-0.9170544647363139	-1.1176765016556636	-0.8082559076260859
ATATGCGTCGA	-0.19790439231785406	-0.13094399951415558	-1.1999401835589154	0.6816350595611737	-0.2569495768708326	-0.3881875092694329	-2.1543478806783476	0.18610733964681364
ATATGCGTCGC	-0.9587459100042911	-0.3508631613866656	-0.8678426798998501	-1.3619641572147358	-1.4695349093505434	-1.0990685470634989	-0.993901939888875	-0.7539511106506528
ATATGCGTGAA	-0.14445994598777137	-0.12788412139941896	-1.6804950498735143	-0.7976193543169479	-3.458302634311586	-2.0325449598994165	-0.9278924309879011	-0.2230590285103753
ATATGCGTGTA	-0.9297592706666878	0.030844567994979893	-0.3619180075465278	-0.7954463248580015	-1.2401071011797906	-0.9411264762113373	-1.0545637438621984	-0.7708618758104369
ATATGCGTGTT	1.3206435088869488	1.7898819366225676	1.1324133410292232	1.1158845591694584	1.272369808726421	1.1709093326683602	1.2611381694834456	1.4540998275356187
ATATGCTACAC	-0.9424621514842068	-0.4225214217754124	-0.6804104771332875	-0.32327168211880425	-0.14257351299593238	-0.2562168268496404	-0.7063436430318459	-1.285940424685579
ATATGCTACCG	1.3361460387931654	1.6024599416612295	0.20067033324842593	-0.05495584678697621	0.8766291475818244	1.2765559282574839	1.2175383683656058	1.726733622791961
ATATGCTACGC	-1.6270552150496616	-0.9030611316229664	-1.7436764135836185	-0.9294403662810364	-1.0262285596785417	-1.9497756973531875	-2.3050016120942147	-1.3392532064484388
ATATGCTACGG	-0.15201190927931035	-0.6667225805783996	-0.0927425102561524	-0.5137514035938179	-0.6297914599311245	0.22142679942875448	-0.505094828988755	0.302186923376852
ATATGCTAGGT	-1.2489707132877685	-1.81735478211314	-2.816443687469701	-0.19442020898567128	-0.9398643111512623	-1.4524355353647733	-1.1266789195684683	-0.5359157856592979
ATATGCTATAA							-0.5273583399533419
ATATGCTATCG	1.3800648114794793	2.3053457448480565	1.2874364263646125	1.9738144198985017	1.6095625054342242	1.2161774238202423	1.8649896949412947	2.0134749394423825
ATATGCTCACA
ATATGCTCACG	-1.325672800539714	-1.1902767384412052	-1.2143824731142308	-1.2483303940769508	-1.311692526057194	-1.4237252646466507	-0.8743455386344136	-0.8537688706692266
ATATGCTCGAT	-1.6557197309359681	-0.6868428271598644	-2.0196537001947723	-0.24402063475528898	-3.314886584120525	0.1465260772652144	-0.9603703953450238	-2.354077891915478
ATATGCTTCGA	2.0647591337456648	2.992347705862988	1.2976180427811184	2.1783792267346054	2.029670915675228	2.595323579706134	2.973009572517209	2.252044720247342
ATATGCTTCGC
ATATGCTTCTA	-0.73077270090471	0.05929032437913523		-2.5191373720884247	-0.5413819065530387	-0.03941890128376707	-2.857875427014285	1.5561353120229158
ATATGCTTCTG	1.6165019417032842	2.3152108074435844	1.272838474193469	1.8787785350449226	1.827892549506809	1.4599867490481255	2.31715958405567	2.2119663780121064
ATATGGACCAC	-1.4046163736727086	-1.7792785744974957		-0.10219537456293087		-0.054837734545694905	-1.3347498638445403	-2.8056219887405596
ATATGGACCAT	-0.6152247263133476	-0.3613587470419181	-1.4945122322435733	-0.9604265889620147	-1.104381915099621	-1.0158058184376657	-0.2515734191620458	-1.3657781271239586
ATATGGACCCG		-3.353646992087193	-1.6909415077814993	-1.6705585462482986	-2.982128218871985	-0.7772950167666882	-1.8622942876039799	-3.034556058115805
ATATGGACCTA	1.59798631684197	2.067573964912093	1.8771664833246084	1.2060109275479518	1.7466150361841093	1.3172178589848993	1.3535412811651757	1.344241756263822
ATATGGACCTC	-0.151245122144779	-0.4392654069433824	-1.1998486845705592	0.013972324755501003	0.6947730191418008	-0.24792206149103466	-0.5438929168097966	-0.3186746006903963
ATATGGACGAA	-1.1402136562093543	-0.9975518277190691	-1.5259704045499025	-1.186587034994969	-1.0263786779797044	0.012202927326673996	-1.2184486671121322	-1.743728232601155
ATATGGACGAC		-2.9014936975739642		0.06752976986387726	0.32939596525313763	-0.5825964605682261		-2.635695556430731
ATATGGACGCA
ATATGGACGGA		0.5078969383308991		-2.0700474948388923	0.21193632228391157	-1.9316546240081984		-0.9676089282178328
ATATGGACGTG
ATATGGACTCG		-1.37855410741022	-0.4063921949506152	-0.6121671629366814			-3.4868968709682444	-3.3116771335195727
ATATGGCGCAA	-1.8974169534720544	-2.9419949647356223	-0.3947740478912999		-1.229937604429674	-0.8417200019766431	1.5194527278114773	-0.5214886802602192
ATATGGCGGTA	-0.6261425895163659	-0.08843706024017708	-1.508966551894054	-0.5452368165651467	-1.2286931697166346	-0.2178248470083289	-0.39416001453330896	0.09702752415467569
ATATGGCGGTT	-1.2086884431674783	-0.18542160769761196	-0.4572703398356158	1.3576701249406078	-0.3580518332465975	1.2697435068187497	-0.10665001734760626	0.3985084136971772
ATATGGCTTAG	-2.5758530027639677	-1.4125583212427886	-3.081920422403761	-1.9005046854602945	-0.9667436163470287	-1.5851855910223394	-1.4276466808692974	-1.3286092068392306
ATATGGCTTGG	-2.0711897388012614	-1.3719447997411032	-1.202630543817576	-1.5194014901855684	-0.9222136541641616	-1.2542589295475832	-1.1279519863761251	-1.8380888992777433
ATATGGCTTGT	-2.4223408431066544	-2.4603882087193085	-1.0600684732521806	-1.3707478029100804	-1.228911037326774	-3.509012204526535	-1.0796797869587973	-1.2037527995584856
ATATGGCTTTC
ATATGGGGTGC	-1.2234701029029937	-1.1679086655954367	-1.0003409943687194	0.5294294072895811	0.41521664670232994	-0.21433176739725865	0.08064368326385013	0.03541357462738226
ATATGGTAAAC	1.1567512952380434	1.574679035636237	0.9394490848005816	-0.02406371595663767	1.3084901187627898	1.580869300939849	1.1309239192882465	0.923740641474847
ATATGGTAACT	-0.16745542889922718	1.0711099463926241	0.2050704952762743	-0.3691488549105899	0.8267117479456645	0.5507132800102776	0.9447141325926853	0.5584717492924179
ATATGGTAAGC	-0.818177522446111	-0.28754325564119865	-0.2231025969937384	-0.9069390116451792	-0.3130744605629433	0.2251405272593438	-0.20087973184854882	-0.7634733614874074
ATATGGTAATC			0.18216579579613482			1.050144428875773		0.7064407797224627
ATATGGTATCA	-2.0265098623664253	-2.0368875868712726	-3.5578374153420396	-1.6182786870097867	-1.0030013345098907	-2.02162439194012	-0.9389913958275328	-3.1877482331805194
ATATGGTGGCC	-1.9412323671454783	-1.5074837396912373	-1.2387081249087006	-1.3036961217153749	-1.9398783312707577	-1.0759018962918256	-1.3588553542069697	-1.1515433303232208
ATATGGTGTCG	0.7073661777286759	1.6475402271090704	1.5564867206248978	1.916194577058573	0.5370389200346865	1.629933073602603	1.1168140536454354	2.105481115990495
ATATGGTTACA	1.6111591701693315	2.1693882444102877	0.7641127081119966	1.311820166300425	1.8949105980655787	1.1800143233866924	1.5508260883452718	1.3349568077603746
ATATGGTTACC	2.39587015236646	1.6855442781843035						0.7963185899567041
ATATGGTTCGT	-2.9475116397433068	-1.912995879866998	-1.283395476881279		-1.0263786779797044	-3.4223931346772702	-3.6921883254448455	-1.7012541339083502
ATATTCCGAAG	-0.7111399642990186	-1.0008701303089882	-0.9210968659437977	-0.5577144766607315	-0.3789450404403421	0.012350982410988642	0.003751211709494967	0.25913631916887947
ATATTCCGCGT	-0.45990070309846887	-1.876264205141849	-0.9458722881912456	-1.5542282104759686	-1.3019521077903602	-1.8738793208621123	-1.2480428594788324	-1.912026495496807
ATATTCCGGCA	0.04343392568366089	-0.43041549852401395	-0.5354116155127687	-0.6015899937779112	-0.07580988964817839	-1.310054217236076	0.010049771789265333	0.15493725404417147
ATATTCCGGCG		-3.799818855193273	-2.0772099645573086		-0.3393535265478774	-3.3042217993697083	-2.6408662455800442	-1.9082368150058653
ATATTCCGGCT	-3.620385468161109	-1.7745829968824078	-2.8224407242863117	-2.7114327054206995	-2.2093850835346385	-1.5385845152392674	-2.2802565519616396	-1.5931096392603945
ATATTCCGTCA	-0.8564012784106098	-0.6533524887603546	-0.7894981352733068	-0.8847429675451046	-0.1841883345235737	-0.14361716994835394	-0.5602580163699423	-0.0021577657060866395
ATATTCCTAGG	0.4057240965970056	-1.8484371891503935	-2.602909036453541	-0.6954626801945583	0.343742430938995	-0.11694631386835244	-0.005433724513290633	0.4551545764839485
ATATTCCTAGT	0.47258317066810596	1.2062707793971599	0.26173916915984574	0.2915102727400136	1.3589343125543878	0.6897500880481126	1.4982935103594186	1.432264058916793
ATATTCGAAAG	-0.297748288366397	-0.20660397131633676	-0.856767702304694	-1.0536663632176262	-0.19836994723211082	-1.963359796464616	-0.10686816110039088	-0.2017742121337546
ATATTCGAAAT	-1.6419841061125537	-1.1583615150548323	-1.761205930330818	-1.2005100012543624	-1.2142973205910634	-1.6784579830818995	-1.1314747440787603	-1.4216101695232086
ATATTCGAACC	-0.580125884294471	-0.28427053541926156	-0.40407831775189595	-2.0428425451547327	-0.5975234776575394	-0.9260428405793689	-0.9648751289887488	0.2972471977642882
ATATTCGAACT	3.4867764814638957	5.006918089349121	2.8538712807493285	3.384238793735146	4.252904573973916	4.382528243871403	4.420622486647535	4.7635106634599635
ATATTCGAAGA	0.8117766989459396	1.197100046771798	0.7979255307499115	-0.18945589521404907	0.9345360799943226	0.2866258652014133	0.48841819100082406	1.091065611785441
ATATTCGAAGC	2.147616275830658	2.516537503388979	1.5251953098889377	1.5211249020387252	2.3269472997340124	2.373588590382419	2.4093286203072504	2.5741562110719114
ATATTCGAATG	0.06155064936043614	-0.009373514031893043	-0.38597243515450685	-0.2017742121337546	0.6996245913701415	-0.5588373158395055	0.34544676669988694	0.04255461515952949
ATATTCGACAC	-0.8878336397182184	-1.9843799474920514	-1.8887648232911949	-2.2453417430965787	-1.6497683451277574	-0.6366219657979835	-1.389283527037981	-0.6115094009889749
ATATTCGACAT	-0.8145042592407211	0.40540730282741755	0.1871404994050527	-1.517635105768578	-0.13667922801707746	-0.23319269651780672	-0.004068441988154231	-1.7032432837589235
ATATTCGACGG	-1.4500795715824324	-0.1964376790066535		-0.32558132271673534	-1.7932650327141348	-0.5083353931861329	-1.9259519773401323
ATATTCGACTT	-2.893181762955855	-2.3042483548735757	-2.381100054049532	-1.705751431388056	-1.4929686687333772	-2.4611882815578436	-1.682726189039852	-1.5470189548259836
ATATTCGAGCC		-1.5129345534879954	-2.2822853112099843	-2.9157758926143544	-1.4189020532469376		-3.616239283176169	-1.2204329082331762
ATATTCGAGCT	0.4919218141401276	0.42934995304036316	-0.4938937152886532	-0.5666247121842038	0.6597702871308548	0.5150737249588944	0.23713408598565117	0.2582201493174433
ATATTCGAGGA	0.27162122047957543	0.10089277565330051	-0.41415446276501067	-0.8095504184256269	-0.15228624575502892	0.04743358567874231	-0.2846181085958426	-0.27225059633491655
ATATTCGAGTG	1.091438871722241	1.6855442781843035			0.47099513674597476
ATATTCGATAC	-3.4574346376367178	-1.4315291598363407	-2.567987912112135	-2.3871097632362077	-0.519891544822463	-2.118906600808832	-1.000268058905268	-0.9420072799767545
ATATTCGATAG	-2.9373456887076097	-1.967231360405553	-1.8466119284327993	-2.312275103637981	-2.849986464742115	-1.7555470672518643	-2.3995713843088096	-2.1152926241393355
ATATTCGATGT	-2.089514060203807	-1.0189061792950216	-2.018533829586394	-2.980096851626948	-2.2052967526181733	-0.9517601180154089	-1.7634842936412105	-2.3401388647474115
ATATTCGATTA	-4.33991606501554	-2.26948916104164	-2.665295425782698	-3.0778695921931636	-2.8096802666751888	-1.5497071144958348	-2.7479858480330632	-2.2446416556227122
ATATTCGATTG	-1.2827292699354542	-1.0656269545170534	-1.760315718732814	-2.028615324618216	-1.5613366135499804	-2.2928062252602186	-2.097035799617546	-0.5059967415426342
ATATTCGCAAG	-1.3650902787735042	-1.4127643139317279	-2.335460374573344	-0.9764019081559767	-0.5832932435271783	-1.2688669695735044	-0.545508424917076	-0.5652630738413869
ATATTCGCAAT	-0.44502870209089496	-0.7452379569672907	-0.7800447382024525	-0.40443175967881695	0.2021966895758262	-1.1371692931739226	-0.1469430590033851	-0.3888897480448211
ATATTCGCACT	0.14738120014017883	0.7767698735515522				-0.6963061533231891
ATATTCGCCTA	-0.23304237678318293	-0.2039246964916643	-0.9607585219267518	-0.7603327392119879	-0.3287350594378601	-0.3922230018946933	-0.16174096457169962	-0.05542652738978973
ATATTCGCGAC	-0.9700337162023518	-0.5927142940944856		-2.2366335114268936	-1.4456886296924762	-1.369633035815625	-2.069310100807653	-0.23279367261588638
ATATTCGCGCG	0.10609310458076293	0.5006840642105086	-0.38636286087375565	0.3896558552688225	-0.4246825753566924	-0.5118386070889959	0.15414405157688793	0.8357464917208639
ATATTCGCTAC		1.6354278139031648				0.4665937781184611		1.0108830863214973
ATATTCGCTAG	0.8145221605972565	1.587020306021148	1.0992264877718594	1.1638801263035456	1.9923142818150958	0.5544847154236929	1.204518762842263	1.122469963565042
ATATTCGCTAT	-0.2025336698416942	-0.06021495593576423	-0.9315053525041123	-1.4408579226409506	-0.9434513805198868	-0.12279832007070876	0.5979139155708212	-2.161330330986864
ATATTCGCTCG	-2.9284307413063586	-3.0506614713519338	-1.5004043752777947	-2.6613843027626802	-3.932276728831111	-1.8094357888553556	-3.175859286412428	-3.0510337780495917
ATATTCGGAAC
ATATTCGGACT	1.3180414641328149	1.844206398586152	1.0438875641640946	0.991762708525313	1.8112047163001463	1.7970874187855155	1.82888464075422	1.7534727075651757
ATATTCGGATA	-0.534552221597902	-0.7432506985957041	-1.3990931560500743	-1.3885483480114593	-0.3552046861305822	-1.2160141912918072	-0.8775204277603761	-1.6667179467058466
ATATTCGGATT	-1.8802127744717942	-1.560409323238226	-1.6246771052630478	-1.4903647148879346	-0.3902574707284837	-0.5956782263194539	-1.7802944221325503	-0.29313560770936387
ATATTCGGCAG	-3.365695114990592	-2.5541099932423177	-3.6847844870593285	-3.361577728963486	-2.382315525130205	-3.360323416169079	-3.862767189861356	-1.9159236253272154
ATATTCGGCAT	0.2616909555881182	0.8418338758959312	0.11321997587580357	0.11426714312266295	0.8405482599901262	0.43112593389342757	0.14777489861952758	0.7243920123697017
ATATTCGGCCA	-0.8071279361974013	-0.5698429472785796	-0.8084223908751997	0.11123145582785587	0.15292362117390654	-0.0663240146626238	0.533214667192587	-0.31169998394323406
ATATTCGGCTG		-0.8178741039425783					-0.3974629280555647
ATATTCGGCTT	-0.22645319898199057	-0.3619704775302688	-0.8645342652542303	-0.4989529541444883	-0.09248986539306617	0.18927109134933895	-0.1535951682656037	0.19368804013416988
ATATTCGGGAA	-1.2694858292190898	-1.7256421810550326	-1.302823071317833	-0.8232636703821162	-1.2686996282039005	-0.5569683896475646	-1.5378849053357881	-0.8806266669691181
ATATTCGGGGC	0.6086628769286517	1.3626755087282716	0.7268955639007253	0.3916696250969949	0.5045400288064243	-0.0690363765333063	1.07595163888624	-0.3729990503228318
ATATTCGGGTA	2.951451093687489	4.121341619955952
ATATTCGGGTT	-1.8871576820403477	-2.0431224496877554	-2.180408381197139	-2.4928344664538606	-1.2760309142843238	-2.1472615921218643	-2.267451038231452	-2.058588363335245
ATATTCGGTAA	0.21700328630117582	-0.963095985508039		-1.916237464068471	-0.1735377157520789	0.7746462820854083	-0.05721834626226105
ATATTCGGTAC	-1.8112961521309459	-1.3777794843152575	-1.1090080261996644	-1.090374678669567	-1.1451049127598325	-0.7013025112681284	-0.12452859847755468	-2.3759066236091364
ATATTCGGTAG	-3.972135028546405	-2.7333282919523065	-2.95393571387285	-2.453685404452089	-3.2644375098617138	-2.406965525618971	-2.355111557023108	-2.0146963017625668
ATATTCGGTGC	2.295233193260547	3.8902271655079486	2.5098986644696257	2.688635503679246	3.3752084585646323	3.503841309701075	3.257475284802991	3.6002936580691105
ATATTCGGTTA	0.1296320920416367	0.47827356642647234	0.31910104716604853	0.09899580553370493	1.0434413121696642	1.2011620296985526	0.9535122542331154	1.4426895806912794
ATATTCGTAAG
ATATTCGTACA	0.7189663446877497	1.794958351700103	1.0692730759616218	1.0604651676536685	1.483306699023682	1.5110431945261635	1.538228754771811	1.2151601353622097
ATATTCGTAGT	-1.783978476163583	-2.3059551227453023	-1.361691728469941	-1.2634168290973207	-0.7694495915114054	-1.4343237293523812	-1.238979881876788	-0.949696930586879
ATATTCGTATG	1.5823295320744186	2.472597475527007	1.3929881341523362	1.0269579720745947	2.3287807640536755	1.7635072510404841	2.096809646622419	2.586914007974308
ATATTCGTCGA	0.7466112195257127	0.7842203053149033		-1.2405461096700516	0.3973014426679802	-2.3944192578135444	-2.0843508831156505	-0.19044135905091766
ATATTCGTCTA	-0.48186015369656965	-0.831945770471062			-1.0821941193502331	-1.2052387177742863	-1.1907472143133577	0.023610105992177083
ATATTCGTCTC	1.2774527968747305	1.7762542415800127	0.867633392808594	0.8289290203936686	1.6095625054342242	1.2819192471932834	1.8313269858702204	1.89333100483969
ATATTCGTCTG	-2.6121443049839983	-2.312449603248452	-2.851030333465986	-2.49104029151904	-2.0462691681239686	-2.3664864063334257	-2.6425594901942233	-2.076925664991514
ATATTCGTCTT	2.0979840306007547	2.889488411976738	1.2653484026886495	1.8488142665983682	2.6632329039630234	2.349108077186714	2.7450112804042144	2.6358101099496807
ATATTCGTGAC	-1.008045655647303	-1.2963142177925968	-2.0876482226855937	-1.0619876121221958	-0.3476011133013821	-0.3167077946699022	-0.5007666335973904	-0.002130247206536734
ATATTCGTGAG	0.23354026084892673	0.9286741688687206	-0.6262690688929501	-1.991952370234948	-1.8795351225242023		-3.703281288821648	0.26278551739450584
ATATTCGTGAT	-1.718748809395982	-1.9166901614295901	-2.1168052139365674	-2.528480130492499	-0.5308246479538872	-1.9687814021491845	-0.8965000034099546	-2.29607353768992
ATATTCGTGCG	1.7996718820822486	2.1289480849496347				1.6515505722140817	0.4189339082535405
ATATTCGTGGT	1.5999896061802654	2.448667510750011	0.9885829387614866	0.5425520065194294	1.2816961676552356	0.8858661920319513	1.5697886996591777	1.8638347417813257
ATATTCGTTAG	-0.26246821434358736	-0.3630025276949105	-0.5869838319072049	-0.4967525995114691	0.7912466614462279	0.19651972992359173	0.21122598377416973	0.5265669518767913
ATATTCGTTTG	-0.6380433803821711	-0.3410718923914792	-0.9778974716931088	-0.6077713216355481	-0.35138957217327194	-0.6557553597172734	-0.2271181745474987	-0.13448862253727958
ATATTCTAACG	-4.739839818154388	-2.9532932737283204	-3.290370412510522	-2.8269421069804235	-2.2179703918483717	-3.02082393785129	-2.151364211259352	-3.067055466731521
ATATTCTAAGA	2.087045007016676	0.14505770342307533				1.2742863565859763	1.2555916941650813	1.8846551992995726
ATATTCTCGAC	-0.4250577606284617	0.2887700417172707	-1.5201433392271029	-0.7734999136865255	0.3958845733006022	-0.679427781641146	-0.08490127139119608	1.5110431945261635
ATATTCTCGCC	-2.3371952614198523	-2.5218202947456634	-1.3300831196418967	-2.139370967450409	-1.0301806880934057	-1.5795897387903515	-1.954711942489481	-1.619421004934153
ATATTCTCGTA	-0.44580359476332276	-0.26356994463766475	-0.06048301442315018	0.8419448246249025	1.0490874521106166	-0.002075219748384316	-1.162848867995659	-0.6297020758181326
ATATTCTCGTG			2.036054062720907	-1.2405461096700516	-1.13666534930968	-1.2366015419969394
ATATTCTGACG
ATATTCTGGTC	-2.1865810187409154	-2.279275102649581	-2.704960422187072	-2.7266149582484496	-2.6421067148992674	-0.8009349283126386	-1.8333061634030021	-1.5521218601202353
ATATTCTGTCA				-3.1273918983740714			-3.1941675381349066
ATATTCTGTTT	-3.140865761981724	-2.5067479879989056	-3.5828850007430355	-2.8873825857226256	-1.8985180950917322	-2.1374754397898648	-1.9968562247770911	-2.704960422187072
ATATTTAACGA	-2.1491150756823774	-1.0585040070009302	-1.1270259631353274	-1.0472048281688835	-0.07469157816841207	-1.588995389854046	-0.859189011642885	0.03713076359529696
ATATTTAATCG	-2.106099835310585	-2.4150352596489504	-1.3205451787233025	-1.6977529024365101	-0.10068762602454276	-1.9534215840208244	-1.195571886392141	-0.8631708251870687
ATATTTACCGC	3.1667327354459536	4.715249283379191	2.4098288102465557	2.496535483740028	3.627229852268882	4.006361022972734	3.978693844985932	4.4573876392414205
ATATTTACCTG		-1.3843337538487395	-1.01057794911021	-1.3515815703000698	-1.5107024032270497	-0.8612688327503872	-0.3293246129033523	-0.33224903516833776
ATATTTACGCG							-1.216442978929113	0.8227212409939129
ATATTTACGCT	-0.39714115491571883	0.18631325685450612	-1.8648288440460465	-1.1627065040286308	-0.29997108660836347	-0.20031248319567752	0.3588924789873302	0.6083100112968208
ATATTTACGGC
ATATTTACGGG	-3.605234846228488	-2.705416737222467	-1.8571627700011026	-2.775736111144472	-3.085450744942734	-2.3971093260514023	-2.9203207127527095	-2.929763175366353
ATATTTACGTA	1.4526784168563354	1.9603595186854448	1.0113540752419021	0.6402611787413397	2.0425813479332264	0.4843949175315102	0.8239671971559307	1.9857900495227838
ATATTTACGTC	-0.7213060782141094	-0.5272307964355851	-0.11479863696391071	-0.39150744706723295	-0.01489975462569465	-0.8217303163667897	0.10586124556258114	0.40932362441847575
ATATTTACGTG	-1.5380040917513838	-1.2345888293670908	-1.309607493047927	-3.3177279626300207	-1.5295215071308559	-0.8079432448247554	-2.234742440105281	-1.185725421697637
ATATTTAGCCT	-1.9577595048785152	-2.1933415628955246	-1.793355442815891	-1.5328166785043644	-0.5986274997612624	-1.856599399431682	-1.1890560084292288	-1.1732503218423718
ATATTTAGCGA	-1.5184722695449424	-1.4069517054925091	-2.0630220974528455	-1.9208395280916355	-0.8968647803016746	-2.161682885180371	-1.0034741450606808	-1.1943986520608587
ATATTTAGCGC	-1.3903292619521908	-1.7445253930921203	-1.6926046746252212	-0.7560660618685235	-1.136166182330278	-0.922462691972851	-1.544744261142171	-0.9821651495091366
ATATTTAGCGG	-1.962105679842446	-3.5301590253762796	-2.5238578423452163	-2.3393020076854207	-2.4223408431066544	-1.4747871524558165	-3.188596676350211	-1.348746502652367
ATATTTAGTAC		-2.8889853988139134	-2.7713907110528933	-2.6422674132069197	-2.5621478524516705	-3.2452913208926137	-3.5801290987359335	-1.1333588540485586
ATATTTATCGG				-1.6766333305159213	-2.1819916684421394	-0.24638039560064728	-2.071831032868074	-3.075429861247098
ATATTTATGAC	-1.9576432938572852	-2.2583892607536975			-1.838847688681431	-2.0008121998957744	-2.6220499260457633	-3.33619688122652
ATATTTATGCG	0.4561139820867083	0.7555649970637981	-1.172133571273311	-0.45106671669515563	0.8007964879346372	-0.07874486138979195	0.6039508678934173	1.3626755087282716
ATATTTATGCT	-2.628126590467767	-4.000444270203227			-3.207121041515696	-3.4258791612365944	-3.4658730303516334	-2.7310977410068995
ATATTTATTCG	-3.7673457073674372	-4.46498082577857			-3.168926334831038	-4.560129680781328	-4.655571986893025	-3.3172486511627453
ATATTTCGACA	1.06524507000417	1.3725163403371583	0.37019025553749335	0.8622544183037723	1.563463136442024	0.8337260068464745	1.080223695752132	1.5579394973233671
ATATTTCGACT	-1.8121073008189503	-1.572014571265173	-1.449182087572598	-0.802352194132615	-0.5607666133691391	-1.2830617964717101	-1.7557295250083782	-1.0323239699489075
ATATTTCGAGC	0.7224705319756686	0.36869682876992427	-0.38860294031192516	-0.13597566580277032	1.4741335554043362	0.8939385895211976	1.5134035768903158	1.1470523307500367
ATATTTCGATA	0.4174250204370861	0.5779701791301357	-0.09708227845245176	0.0830505728301281	1.1832078008171787	0.54136021881111	1.1276199967406288	1.0919407591746395
ATATTTCGATG	-2.3307123981019964	-2.1041496453739033	-3.664297723109041	-2.924176811614044	-2.2829667134897056	-3.407697580794981	-1.8466119284327993	-2.571884246730923
ATATTTCGATT
ATATTTCGCAA	-0.06403369954871543	-0.334767021247153	-0.8545797336575319	-0.42990216693755856	0.3987738106410741	0.3991129385106974	1.372629831241448	0.6607048673438819
ATATTTCGCAC	-1.8868971192764814	-1.635790099051385	-2.300249141297603	-0.538043096658588	-2.001105973614834	-0.9581983594095798	-1.5887438155454068	-0.9271627823057867
ATATTTCGCGG			-1.184613506441443	-0.22171707199611054		0.2525443090331227	-2.2565777574205756	-2.3059551227453023
ATATTTCGCTA	-1.927540743128357	-1.4411688844760473	-3.382391680309786	-1.4502819717492534	-2.2004045211474517	-1.605235330939801	-1.2262851228931566	-2.7374445388408377
ATATTTCGCTG	-1.1225928988297789	-1.668757116956089	-3.152086404902858	-1.1504753401141365	-1.2720069300327965	-0.8804702980355186	-1.6656274503884858	-1.3858759047363434
ATATTTCGGAT	-0.3758056734405827	-2.228392184458092	-1.6760501246972566			1.246201721852398
ATATTTCGTCA	-2.433300154299819	-2.9283762433017055	-3.2978878910023797	-3.7849613597797527	-1.3906375558786368	-1.931765010395715	-1.7542742350211677	-2.7004201631245897
ATATTTCGTGA	-1.5048356413925497	-1.4111640668871193	-1.5014251121653979	-0.8345201189489707	-0.7440262433512833	-1.5338039342692524	-1.6722123145246361	-2.336613386302298
ATATTTCGTTC	-0.5939870626100744	-0.46514004024807515	-0.51921437495103	-0.5657846480509117	0.3843505826781908	0.047305857420458425	-0.24016465979567475	0.07392818336810403
ATATTTCGTTG					0.1105181305865651	0.3493729168546692
ATATTTGCGGA	-1.3410648602454092	-0.8223052851360835	-0.7504523394176652	-1.1411388120005062	0.5145756986343066	0.04180533166732958	-0.8548035122984875	-1.097327474648327
ATATTTGCGTC	-1.326266368315036	-1.3186914330701671	-1.195883128484424	-1.896110185364762	-0.5204784915721615	-0.6109759969304216	-0.6587609521778517	-0.8748415514751802
ATATTTGGAAC	-0.9700337162023518	-0.2900182271332091	-0.019490477743021456	-0.469949311264369	0.3286802032465932	0.30069388524292834	0.3065942182235433	0.8608817525821437
ATATTTGGACG	-1.122401558256286	-2.0366260257073514	-3.8253980381131676	-2.765476642677464	-1.66190135563319	-1.9809625397278174	-2.8633686651735646	-3.421983668548819
ATATTTGGACT	-1.4288777204913066	-1.298874855793655				-0.8646164914511327	-0.2869501279221508	-1.222703137772355
ATATTTGGTCA	-2.9137672230592084	-1.7913199231608492	-2.510256199565536	-2.440768806420615	-3.371315087677959	-2.2353714899444164	-2.2381696920390444	-1.5589791783751856
ATATTTGTCTA	-1.4439198522106742	-3.3941834199138436	-2.651498933643013	-3.301143684739399	-2.2949153335642025		-0.9103905401923322	-1.7067902308663092
ATATTTTAACG
ATATTTTACCG	-3.808907813244246	-4.560129680781328	-4.895042860247146	-5.0179809986527175	-2.634853017536308	-3.606185531460579	-3.5828850007430355	-2.5682362563892314
ATATTTTACGA					-1.8443601381203563		-1.138953649479752	0.14444566773780368
ATATTTTCGAA	-2.6922705485358653	-3.5210635722162187	-2.3682840090061847	-1.2033959480666034	-1.7009297375427388	-2.9863860143579815	-1.7436063606996512	-2.4857089656787723
ATATTTTCGCT	0.8856930053967847	0.9997468832822896	0.39080055674895053	-0.09008053420715156	1.3877687897483393	1.5253710249515162	1.215695011553199	1.7209380655266986
ATATTTTCGGC	-1.6522694488270042	-3.035489662960901	-2.8269421069804235	-0.49502101045554175	-1.9981233100222422	-2.109116692704222	-1.5472131928764645	-2.272168721729169
ATATTTTCGGT		-2.5444360492281355	-0.23337585196469388	-2.7841987790459646	-3.326374976608159	-3.037365298426676	-1.9125230821222865	-2.513261385147857
ATATTTTCTGA	-0.6427920159170104	-0.5612973210463001	-1.1518251497295073	-1.028109207589603	0.7413827050172681	0.034127517953556924	0.3607625243189592	0.9497751662660697
ATCAAAAGATC	-1.8098448455773535	-3.0661870371044193	-2.4124579044482117	-1.6408396032945882		-2.0430262846475613	-2.5941907527833874	-0.7712890017864901
ATCAAAAGGAG	-1.9446562232094333	-1.2599239624621938	-0.7654127463337961	-1.8936263513861713	-1.2885333703696187	0.24951895090939288	-1.2793055151158128	-1.7603965327487006
ATCAAAATACG	-1.0152935828469187	-0.26793760127220134	-1.8853644994793692	-1.5159721521898857	-0.4173404116309794	-0.37532219262006394	-1.6126385290832657	-0.16079663721789542
ATCAAAATCGG	0.5924918976009227	1.2073096339774847	0.8121810109304488	0.5231512782611454	1.3696657699322525	0.882239211512065	0.8594589208868149	0.9756967529536618
ATCAAACAAAG		-1.3904723237305538	-1.7889732082931176		-1.0164176407433247	-1.6378308868793818	-2.5070450972766753	-1.1730811647358674
ATCAAACAAGA
ATCAAACACAG	-0.4711562945753807	0.7735244812161859	0.6655426663374524	1.5293108222690168	-2.2887259533594255	0.19686328385094207	0.26935669782812877	-0.979418131552295
ATCAAACACGA	0.1862810283054745	-0.11710975157772213	-3.067055466731521	-0.5306691987749635	-0.6229058897280207	0.1383424724693128	-0.34918921542163306	-0.4731525843899397
ATCAAACACGC	1.3721829774262133	1.7678143225659513	1.5627122172913586	1.0584571668727563	1.6709824362709054	1.8113604056980015	2.23846298519146	2.332469352095793
ATCAAACACGG	-2.3759066236091364	-1.3996127579596305	-2.278448730417153	-2.962543421793184	-1.5654579019075623	-3.052527720392675	-1.4624885365190428	-0.23239360234635745
ATCAAACTAGA
ATCAAACTCGC	-0.10767848651760772	-1.2374108697977548	0.29653765682603456	-1.1140263540795532	-0.9688832019051485	0.26284722291513984	0.2256420501640623	-0.6165019746221517
ATCAAAGTCAA	2.1587728143718783	2.925868314846541	1.7417141550708117	2.0117780174224444	2.425367717591761	2.442965641215828	2.2808034914654858	2.749053859071327
ATCAAAGTCAT		-2.9901714017402643	-0.7715716282272738	-1.8248525217103428	-1.5248793753130458	0.4142758108245723
ATCAAAGTCGC	-0.8105975076414731	-1.2670353150805063	-2.0127778036451973	-0.1512071378860443	-1.470844178389563	-1.9640455778704358	-0.8553030619787865	-1.3561371799456163
ATCAAAGTGCC	-1.5131972432261482	-0.9010848029452598	-0.8689003837829243	-3.6422228460389277	-1.1929760820151416	-1.2033959480666034	-1.778281583762135	-2.334506015768575
ATCAAAGTTAA
ATCAAAGTTAC	0.38771442820291724	0.9044183967933246	0.038408353798485034	-0.20116206888258997	1.0888509670179147	0.3292064882230277	0.9911047180008353	0.7402347994065794
ATCAAAGTTCG	-3.4948470135802494	-3.061257965566223	-2.090893871379906	-1.1647311668043743	-1.4577560422970193	-1.5453840597636908	-1.1773118484676341	-1.4757418048214443
ATCAAAGTTGG	2.882459407160497	3.2098437947026146	1.8794754850558661	1.0697910342464487	3.5133546450382296	2.3955529519340124	2.0561089358108515	4.4464886184373675
ATCAAAGTTGT	2.0467403564947793	2.4432118747214497	1.78684085532021	1.9567998841962218	2.8002168364970537	2.7601493517076596	3.192365502707607	2.7227528300477077
ATCAAATAAAG				-0.3131106649647023		-1.2993625927411623
ATCAAATAACG
ATCAAATAAGG	-0.24350349082175116	-0.9418915170734902	-0.960978817881065	-0.19150595722383187	0.19002136986745446	0.3840190156311686	-0.46788557099071876	-0.023415842538602905
ATCAAATACGC	-1.8157144529420963	-0.9801408075478589	-0.7880661288262801	-0.9423716704955907	-0.15090031570201903	0.6412796213014484	-0.9743815160970732	-0.3129160797292292
ATCAAATCACG	-0.7712460334370352	-1.5616216179700224	-1.4966195928311241	-1.0059957071979846	-0.6297914599311245	-1.922308367739105	-0.9311905617313594	-1.7478012568667787
ATCAAATCATG
ATCAAATCGAA	-0.4444298406094197	-1.0050237370218713	-1.123277148248594	-2.314180973885243	-0.056904727053849385	-1.0349782839837087	-0.3990033844314443	-0.598275826219962
ATCAAATCGAC
ATCAAATCGGG	-0.5217350200847238	-0.1725691770093475	0.08355854856603878	-0.823786369192513	-0.09354160390077515	-0.1720826990823407	0.5072633839943305	0.008425055159273775
ATCAAATCGGT	0.11254357856625372	0.5622463129938293			0.013463528811683695	2.3708747862706154	-0.11491068609728586
ATCAAATGCGG	1.1912012339732798	1.5107876913702505	0.14353447680020143					-0.10751399840995063
ATCAAATGGCT	-2.3328743332897908	-1.8103364444079817	-1.6351184493442863	-1.3857223974949504	-2.890094310659353	-1.762654493940466	-1.0112430094658555	-0.8620434571319451
ATCAAATGTCG	-1.5078051706385747	-1.2512008732983142	-0.7759161849925084	0.24041445346835502	-0.44547311186858835	0.054063935435360505	-0.6999890648660759	0.36598526026098327
ATCAAATTCCG
ATCAAATTCGG	1.601897954276065	1.2877048392401131	1.1474506107203346	1.278289184736018	1.987329632138049	2.348191229890852	0.971677605944335	1.6455260610651063
ATCAAATTCTG
ATCAAATTGAC	-0.2850698169424057	-0.9779784368042699	-0.1093227733613773	-2.251183120856088	1.080092320999151	-1.20821727633251	-1.2114101116911224	-0.297292606381213
ATCAAATTGAT	-1.122312945558589	-1.5244294180833033	-2.5637062386430216	-1.462520721659675	-0.2761232229242205	-1.1843793984750286	-0.7236554027880996	-1.9152927920983167
ATCAAATTGCG					0.7765777495350232
ATCAAATTGGG	-2.042780029256074	-1.7069207500754466	-1.4957900095877947	-1.6685926769620925	-0.7449657986949618	-0.8184894321235573	-2.1127642778671047	-1.2405461096700516
ATCAACGAAAG	3.52613774228021	4.892856039826328	3.2715213405587082	3.3879671018033384	3.7821391639737354	4.182062113927765	4.281508274627683	4.468431416247586
ATCAACGAACT		-3.141440613687415	-1.8396772125108312	0.04459142825744253	-1.0352962417203717	-3.085450744942734	-0.7542603271648854
ATCAACGAAGG	2.9429834531976518	2.675885366761377	1.8231900225532902	2.358299420935034	2.501238798499168	2.843702270525516	3.3607269807083124	2.5997612436434
ATCAACGAAGT	3.6563411863720923	4.955004868718536	3.5599979891026816	3.0166925613590103	3.995078039313487	4.397352267514935	3.974339409515528	4.473167471801341
ATCAACGAATC	-0.03608081249845263	-0.35826810977819445	-0.630022704391969	-1.5972575543946523		-1.4377697215334688	-0.7956731402962807	-0.7111399642990186
ATCAACGAATG	0.41954630069121873	-0.17916346335952346	0.13033138019911933	-0.027735658177049233	1.1921486957704979	-0.49437021774540224	0.2100004940052245	0.9135575863745086
ATCAACGAATT	-0.34366834511785305	-1.1362570248748116	-0.5265458359894319	-0.1284264098018008	0.14582038790700352	-0.5087397633307001	-0.6420717613524466	-0.3353898883797586
ATCAACGACAA	1.01841723762531	1.2320184650514017	-0.27003564642530953	0.1073830129502216	-1.737650269448961	1.493887489441999	-2.535739156938618	0.1627387356657461
ATCAACGACCA	-0.18795120833699305	0.46519342096632954	0.5075103722427007	1.2794190137631285	0.3942510990846232	0.2993569074963073	0.2786792057786669	0.36404849443248505
ATCAACGACGA	-1.5312312341927936	0.21224113367618835	-2.003756927733755	-0.7517042730959437	-0.3155955567497525	1.237136402824743	-0.5428294965647634	-0.937074312314532
ATCAACGACGC		0.6705273089089461	-0.464979531191812		-1.13666534930968	0.28849981322893525	0.5828767192439952	1.1502543456145429
ATCAACGAGAA	-0.38846855662848584	0.35471537818129595	-0.21333420473493328	-0.12325518362439816	0.5500103029304257	0.5427296055239106	0.2009741431635742	0.4974529987326821
ATCAACGAGCC	-0.9006872080800405					2.093176555374786	-0.12561386075381512	0.0015106736385200326
ATCAACGAGCG	-0.3667072925846958	0.02575336707001824
ATCAACGAGGA	-1.9292393135159385	-0.8911981298564339	-1.6518534942197831	-1.262149264844132	-0.05823278769196613	0.662967555968596	-1.2237020424554221	-0.16762776322569148
ATCAACGAGGT	0.16620746250313506	0.7708776075380439	1.1277124738063586	0.6311615895894618	0.5548581682335448	0.35434724890272934	0.11744273983510534	0.5076981824888924
ATCAACGATCG	-1.7809950830910446	-1.279767041721108	-0.9541198523589495	-0.05133009602935265	-0.5538979839287956	-0.4517158060586207	-0.8713323235512506	-0.6028288784445751
ATCAACGATGT	-1.0954339262852377	-1.503438940549085	-2.9096679077445593	-1.1601222541435676	-2.2155728268028216	-0.4538918791739924	-1.361265961260703	-1.8298574584302107
ATCAACGATTA	1.332231695287689	2.0406284394826772	1.0524965614212265	1.534684165782244	1.5961195327262216	2.119766449138359	2.2676958648449967	1.7345997646882676
ATCAACGCATA	-1.485716023946788	-0.028372368661574138	-0.34029112444412235	-1.4358195829693055	-0.045106003226873165	-0.356199304333448	0.10168537444054221	0.1136494462264803
ATCAACGCATG	-0.00019434664049278183	1.150476860119734	0.7593620635846519	-0.059698623801263145	-0.531712237434872	-0.027319762107460704	-0.9003637633096243	-1.4726138463582537
ATCAACGCCAA	-1.482572000614067	-0.22283658242497711	-0.7088775963642003	-1.2516016853103173	-1.6441346553895615	-0.9526638261999556	-0.4998013548228981	0.03234026401794471
ATCAACGCCAC
ATCAACGCGAC	2.9429834531976518	4.557593830201411
ATCAACGCGAG	-2.3628496761793985	-1.80195987454353	-2.68185491685459		-2.568459254976146	-3.149184338632695	-0.7688421052124795	-3.3030900256730664
ATCAACGCGAT	-0.29194812768327777	-0.15084436860391345	-0.06371751631550235	0.2528927582997114	0.20784154640524455	1.0201577967047848	1.0258823987061745	0.0011224991918187266
ATCAACGCGCG
ATCAACGCGTA
ATCAACGCGTC
ATCAACGCTAC	1.1512307733933915	0.4654374343795257	0.9336070191959284	1.7628024640542626	1.3312741049417447	0.7444395251890645	1.7350851038488142	0.403570714532156
ATCAACGCTAG	-1.5117708608005744	-2.4831222622461175		-1.7782758933757497	-3.18054549253105	-1.7954028800579658	-0.1911337372958069	-1.8489193192533147
ATCAACGCTTG	2.46152799171158	2.843586320667885	1.956370465706461	1.919696084410789	2.3727620939462413	2.7369024646172773	2.7127376139881028	3.351859793867339
ATCAACGGCAA	-0.023725683917404095	0.209235446004697	-0.19310899751050867	0.2516808300657132	0.35808511720237973	-0.22779535611384683	0.4251835911064234	0.14874945281231827
ATCAACGGCAC
ATCAACGGCTT	2.532362600962189	3.3752084585646323	1.9461301946930245	2.0467403564947793	2.1686718203750535	2.5742981716323525	2.784035715549411	2.788297902148806
ATCAACGGTAA	0.5395226117354703	-0.5704541171704353	-0.22607919321706343	-1.4482620045449912	-0.16605156611226118	-0.45279765241247305	1.0126898574884806	-1.0026352555690252
ATCAACGGTGC	1.4535492725886265	1.8997997747056878	1.588799532556317	1.3468997148688477	1.7001103598841045	1.795793312342565	1.8898218216017122	1.7343335946560035
ATCAACGGTGG
ATCAACGTAAG	1.8693695205293617	2.1526684695603273	2.5778150186226636	1.5840218488102766	1.5865514124923095	2.4264767251985178	1.8367314529085779	1.6034690250932362
ATCAACGTACG
ATCAACGTAGA	0.453775536725618	1.2712678264497204	0.6117641449929835	1.2083523326614516	0.8621708543313781	0.044165944019725345	-1.0088924911645565	-0.31270468526755507
ATCAACGTATG	-0.9598404367634719	-1.4756132973447278		-1.8044559400698812	-1.091426727221541	-1.7592935389838704	-2.710495204272713	-1.3577792382937541
ATCAACGTCCT	-0.4599629017785819	0.33625002885242117	0.11071698620362658	-0.11549481536386	-1.573296937707585	-0.1411901973335943	-1.030327049382052	-0.08199095240962456
ATCAACGTCGA	1.6335932832814033	2.3330617356273584	1.3474007058001547	1.857542854669953	1.4462357670710628	2.095019519308604	2.079363689070962	1.520038929938733
ATCAACGTCGG	0.7188553638563128	0.7954982911164115	0.20636280085428318	1.6668539383618295	0.5812688557086123	0.7751677274159319	1.3395175337915612	0.9911257474807085
ATCAACGTGGT	-0.7028914717912478	-0.26460457431800555	-0.09019410575320164	-0.783279749635955	-0.0822994657577216	-2.080040208739684	-1.5910325363388178	-1.1459710613960281
ATCAACGTTAC	1.206226657417029	-0.5283673729026169	0.8138781721043263	1.2819192471932834	0.31562389886261744	0.6509428019996989	1.5765449349819265	1.56952484699746
ATCAACGTTGG	-2.061665815109227	-1.8390200016167817	-1.0804652632733447	-1.3630025919749342	-0.9476812769782883	-0.3548870012571317	-0.9144448340577084	-1.520063951970526
ATCAACTAAGG	-2.2377523543480144	-2.7208675453689923	-2.5963031364263855	-2.1251760899193464	-0.8339930281048463	-0.8466326779055204	-0.8082125035672852	-0.6604351751914985
ATCAACTAGAA		1.3176231975723929	0.6301402398087519		1.4164292252531967	0.17644017169517345	0.20478057760410195	0.005204737120596881
ATCAACTAGGT	-0.8531052865088172	-0.4220761999806951	-1.4500505455656434	-1.1479958745183618	-0.7099368980903007	-0.6281407931040304	-1.062054455244031	-0.2937610107540771
ATCAACTATAG
ATCAACTGAAG	0.8563379216788921	0.6393417421189418	2.09827649875406	0.931728680612442	1.078620131023336	1.0689628531690683	1.4692229569059394	1.4430036476673935
ATCAACTGCGA	-0.3174260797942684	0.8712113589661118	-0.6421513028001541	0.20296764937883863	0.38316732712678425	0.4944844983637553	-1.2763720874629538	-2.615046135085076
ATCAACTGGGC	-1.9090663867703475	-0.5880725713950128	-0.917405062576802	-0.8551227269282811	-1.5361092129181257	-0.417038820991946	0.2978108133620417	0.16557233711077216
ATCAAGCCAAT		0.39883299954760354	0.6958677443750383	0.25348191232334333	0.8043705115155934	0.9736993017926383	1.3978024115833687	0.27317624171530086
ATCAAGCCGAT	-0.5560666330083143	-0.8138938621219118	-1.0111096998430977	-0.6293451916712687	-0.5507181810527645	-0.10798034878394755	-0.3467406084087528	-0.15139392689509118
ATCAAGCCGCA	0.13440247741669756	0.7887881528913372	0.525589517849325	-0.24016465979567475	0.4298652475652509	0.8194377105165614	0.17828507776919802	0.345608681000686
ATCAAGCCGGA	4.056016458414055	4.618080710847408	3.5586624388354617	4.071386265537733	4.483942630331065	4.6788139946254415	4.787903742328561	4.894754792063212
ATCAAGCCGGG	2.9669519209954824	4.378812837793912	2.8500669025019256	3.34176707635398	3.474061530184403	3.307019439018869	3.858841155223541	3.559655803605971
ATCAAGCCGTG	-0.8509619109018436	-0.1226130769867741	-0.11961731671759634	-1.2312237389112393	-0.09900430435673774	-0.1822187557672631	0.08730023757806968	-0.28968267315226315
ATCAAGCCTAA	-0.15776587736028183	-0.5239849033756789	1.5171015448118848	-0.5939870626100744			0.9973835335461401
ATCAAGCGCAA	2.579291846549856	3.7673807296534187	2.206558274886415	2.4851594738340967	2.921986709929423	3.3975877810613864	3.446873437101104	2.8654423352882317
ATCAAGCGCCA	0.4777900866348107	0.9013153086351601	-0.5413269827678491	0.053925209248397665	0.4427090606032382	0.17262739211598513	0.16578467816427525	-0.8582732017042062
ATCAAGCGCCG	0.2706618080208352	-0.3619704775302688	-0.09411091287712642	0.06002894960013924	-0.5560666330083143	1.2001045609495962	-0.4970572142341476	1.0156092081414703
ATCAAGCGGGG		-1.8069492105644722	-3.0164783962671584	-0.9217313846515853	-3.1125942613136686	-0.27802538182032205	-2.025120401244053	-1.7603965327487006
ATCAAGCGGTA	-0.6124229795610121	-2.158239478492451	-0.9028738933832691	-0.6814783364750044	-1.284588117509058	-0.5582511986286101	-1.4226486871624424	-0.7201987424436346
ATCAAGCGGTC	-1.1489854435489384	-0.3614017959284071	-1.3383318379981344	-0.3303322000322584	-0.1746479931546089	-0.7457018738731771	-1.4579096378900174	-0.658875114646949
ATCAAGCGTCG		-1.3138178608490447		0.6799054348143156			-0.6574993896979954	-0.4242292242578421
ATCAAGCGTGA	-0.9063547215255504	0.12156380065039743	0.08423046110502203	-0.643441211161447	-0.7409751765478727	0.6506372734685587	0.0753148361440929	-1.5241306720397136
ATCAAGCGTGG	-1.5129345534879954	-1.737248531209139	-2.7339474609484125	-1.948016350776212	-3.7768102198033997	-0.9426243177558611	-1.8616852276452178	-1.1869298776508797
ATCAAGCGTGT	3.8619245003883824	4.295198867529253	3.283996350510137	3.412488654204651	4.353387613150535	4.862142360240384	4.527033043053981	4.604115815785703
ATCAAGCGTTA	0.5585157094224695	0.9207094547394099	0.7972200869024078		1.974845616299	-1.8299741192427799		-0.8215699725894587
ATCAAGCGTTG	-1.8924012661730927	-1.2283333714951041	-1.0139586639225255	-1.4338851929865446	-2.0190992347990027	-0.3161332710029898	-1.937832932139264	-3.004673193281202
ATCAAGCGTTT
ATCAAGTAAAG	1.5060841117987038	4.267998427857218	2.466548393970683	2.110444377229679	3.4583129592761175	1.406337342971178	0.9973835335461401	0.7022349250562389
ATCAAGTAACA	0.27786141684860155	-0.16904183620218147	-0.32173674576937916	-2.611326638446215	0.7548626934295822	1.168769686060584	-0.682219059375403	0.48217037795491535
ATCAAGTAATG	-0.7823316562928266	-0.7258693350795564	-0.9315438531860383	-1.094685012777828	0.07610130061367656	-0.1491465110832007	-1.2987891332189831	-0.1925164739942292
ATCAAGTACAA	-1.194507275897262	-0.6711028155226768	-2.002108379283396	0.6502339905290225	-0.5739575394557567	0.9347572783057819	-0.5340116820003817	-0.9604614085882494
ATCAAGTACGC			-0.9954362981097875	0.41675039085672483	0.12279100770533247		0.45933006153094696	0.35444460213407836
ATCAAGTATAT	-2.8587307428154825	-1.9371565126202401	-0.9842571089930217	-1.862635592280491	-0.49902291124404063	-3.130276714069125	-0.7852754695034465	-2.6977505373606054
ATCAAGTCATA	-1.9844247927319008	-1.0970201935041377	0.5163634779227961		-2.468512096156466	-0.46595911249385547	-1.7130835859679157	-4.094981090309817
ATCAAGTTACA	-1.0544914171046273	-1.8414864037952217	-1.6647812103963848	-1.8047369096235504	0.3663427140495174	-0.48927080944108525	-1.4092412558506555	0.20299708689605694
ATCAAGTTATC	-0.13590865114743855	0.41273005112321104	0.17228429346937713	0.038844990049750616	0.41223340405066344	0.294500375383988	0.2593454822935978	0.06082665094305989
ATCAAGTTCCA	2.2733453705870215	2.7098174697408823	1.8277587382020577	1.764954179035695	2.4997763745584205	2.493751636331445	2.539412820372031	2.6510324996268535
ATCAAGTTGAG	-2.5329129333720886	-1.8776060770523209	-1.5994191719606983	-1.1053660496607896	-1.8633521730416776	-1.538546423076168	-1.6804950498735143	-2.300249141297603
ATCAAGTTGAT	-1.195560888854654	-2.6591679405307485	-1.481873104762332	-0.9946280640639094	-0.7986811121634512	-0.6443008199616542	-0.49507756284249815	-1.72918904976116
ATCAAGTTTGC	-1.1405518773650674	-0.21153355751983324	-1.124095470053936	-1.9292647670238852	-1.0540188739971337	-0.6833252499318445	0.0659062647029762	0.7250832441075863
ATCAAGTTTGT	-0.7163900130888641	-2.532793606978986	-0.8849832059015748	-2.7446648048744917	-2.581925553911972	-0.8582289117893331	0.12793665215555955	-3.529034252515628
ATCAATAAAGA		-1.4747871524558165		-0.6646198821767871				-0.049327023649477
ATCAATAACGA	1.0842178979146129	1.2349875391598333	-0.14964964349964122	-0.9006157317440311	0.002750365126739013	0.8258111248007134	2.184858296207632	0.4701478824922065
ATCAATAACGG						-0.0835990225730655
ATCAATAAGAG	0.0018055569787867876	-1.2616480221948212		-1.158514619892052	0.42154887283865844	-0.9073829193792604	-2.0917743116368452	-0.5984081170616654
ATCAATAAGCG		-1.997461173211313		-1.6653459586406674	-0.7003896565546371	-0.06133461524703007	-2.299650612274506	-1.2868089775078222
ATCAATAAGGA	2.085983842010479	2.3897182706063536	1.6801755749549776	2.289852792970338	2.452186523266012	1.8620402631078348	2.340337666979392	2.2442831900787117
ATCAATAAGTA	1.1252189403936028	0.18165058071545423	0.16557233711077216	-0.32549647873528026	-0.05453424306100024	1.576622346841108	-0.007262528631171744	-1.0804013091687183
ATCAATAAGTT	-3.9192424841271225	-2.386098530265483	-2.8045003931850863	-2.855490157742035	-2.93043597748685	-1.1947028152901413	-2.3458965211583243	-2.3095554600614774
ATCAATACGCC		-0.19014043331354386			0.5873385824761271	1.1054734666461634
ATCAATACGGG
ATCAATACGTT	-2.9105559115700457	0.8737128058219724	-0.2202685650435493	-2.6290590994706244	-1.4400470850057454	-1.5284569854710923	-1.684933358277461	-1.081333555400879
ATCAATAGAGG
ATCAATAGATA	4.060712464554524	4.526920936981372	3.418617141525978	3.685714798101972	4.4235395904540145	4.837350088205621	4.715185299798394	4.831245976473942
ATCAATAGCAA
ATCAATAGCAC	-0.4732815062375049	0.07653599872437519	0.23103309451884863	-0.9643777152376315	-0.41222424416619496	-0.4509590134362221	-0.09510625106608783	-0.5094530784008373
ATCAATAGCAG
ATCAATAGCGC	4.085065333245737	4.7784397355997195	3.3635740199191684	4.038939478995645	4.407637260295264	4.7573958762632484	4.782730807861227	4.799901247144603
ATCAATAGCTT	0.20527549704736214	-0.79071292658369	-0.2677589278998961	-0.5823809225109022	0.10502789397767015	-0.36941170209544133	0.6692439269062798	-0.3647734613546254
ATCAATAGGCC	-1.5819785617283413	-1.6395459514213953	-0.6906478899789366	-1.077881491608322	-3.1489199459316755	-0.7436001193318287	-0.7028387216199461	-1.4222269928123672
ATCAATAGGCG		-0.831945770471062		0.118211484922287	-0.1892925115574193		-1.1907472143133577
ATCAATAGGTC		-1.1022441576323532		-2.555421331124751		-2.4366204269693776	-2.4877578007936645	-1.0704749645721734
ATCAATAGGTG
ATCAATAGTGG	-2.682487496708535	-1.8202893678057148	-2.38159813614689	-1.2224503247550103	-1.4488150336928745	-2.383441645412037	-2.1801305848191794	-2.469639809544731
ATCAATAGTTG	-1.3214705388836805	-0.31624450365895135	-0.46600561335472657	-0.8623892669524026	-0.4531766059595814	-1.4957374694024423	-0.56841428686801	-0.7530157411401954
ATCAATATAGA						-1.2041891938844282
ATCAATATTCG	-1.45903577040274	-2.4868421734944133				-1.9706384715007532	-2.6798923763453564	-1.2176353464469039
ATCAATCAAAG	-0.5605038720731512	-0.5993577180894671			-1.0030013345098907	-1.9356993205380661	-1.9735540409280354	-0.8565759990975628
ATCAATCAAGG			-0.2932223019082383	-2.242311787553792		0.4105476728270553
ATCAATCACGC	0.08876816082049038	0.07780269001361634	-0.4320929320785994	-0.7778949426648675	0.5057462628458407	-0.6640468730275357	-1.3934493588863799	-0.48895854338825584
ATCAATCATAG	-0.008860198290672916	0.39883299954760354	-0.11085004693834885	-0.07063233092205942	0.7801798363291039	1.4258583995730074	0.15653738280278354	0.8671563903172974
ATCAATCATGG	-0.028293095266681473	0.0709173913740703	-0.48281880197893934	-0.22708624278878112	-1.1114078343731926	-1.0115708237626495	-0.1603490082495583	0.28252341623984856
ATCAATCCGGG	-1.3322413522537522	-1.9806309282079617	-0.349144892117897	0.47099513674597476	-0.5725036764138826	-1.5322934563202906	-0.7753459540598515	0.24007084953153876
ATCAATCGAAT	-1.6282752205879363	-2.2092191331145914	-1.9424775672190515	-1.540316743131766	-1.8418064562533163	-1.4956167550538462	-2.704960422187072	-1.8179247916959522
ATCAATCGACT							0.367412012795534
ATCAATCGAGT	-1.326266368315036	-0.7723580215113849	-0.9618394503989363	-0.8851869507561311	-2.3991006788043627	-0.7676850055119487	-0.571611707413366	0.892297103432325
ATCAATCGCGC	-0.2649092444059109	0.04820236474272349			0.16761846556514393	-1.748969572641285	0.7405626097834629	-2.0595132670572163
ATCAATCGCGG	1.9195683896416358	2.7428683040702064	1.5205579353128627	2.613420648230971	2.0122157986996854	2.7648208478929153	2.0556223080981466	2.6436787295239053
ATCAATCGCTA	0.5536212993817539	1.216584311820229	0.9953003469466702	0.5895847481791026	0.8851386016308528	0.49951602736148826	1.1832895821950296	0.6303610316700476
ATCAATCGCTG			1.53733411929064	2.1855058701704624		-0.699108395211123
ATCAATCGCTT	-1.293765949598359	-0.608353413214618	-0.6048135049276191	-0.7300338793619203	-0.9678625272278785	-0.5043999304611136	-1.2459597987112088	-1.293125585235376
ATCAATCGGAC	-1.5366086527339018	-1.045554007032358	-1.2056058887475316	-1.454382799647349		-1.6592337128652985	-2.101145300294551	-1.659649987852132
ATCAATCGGCC	4.833356178478911	6.102694432839203	-0.48281880197893934	-1.058212045287855	0.2501773567756912	0.6043928548876207	0.06010558512860398	-0.21468030175710826
ATCAATCGGCT	-0.4056145967947878	-1.7382118227767793	-1.269791467089342	-1.8928643949201236	-1.645562111758807	-1.042442266402816	-2.0277475366246414	-2.2774702420420576
ATCAATCGGGG	2.2536601734830466	2.8259385321343506
ATCAATCGGTG	-1.2741278851385998	-0.5842482067873336	-0.30275459957368095	-0.49854431733570886	-0.34328071113687975	-1.1246926229912124	-1.000268058905268	-1.7133752616154665
ATCAATCGTAG			0.7467670334026865
ATCAATCGTAT	-1.4908927028310934	-1.3973279765938205	-2.570995995684832	-0.9642205359632154	-0.37329003365088703	-1.045389355569637	-1.607136151298231	-1.0417462514278257
ATCAATCGTCC	3.935214936009663	4.490244502294862	3.6594122865905785	3.9903446404521117	4.462411037850996	4.911900110796883	4.864789465494691	4.7603036835748105
ATCAATCGTCG	-0.033919002486544086	-0.6293606572928305	1.1141592017121278	-1.6819191662371866	-0.8652091005306726	-0.6963061533231891	-0.4831505971226661	-1.354734902906515
ATCAATCGTGG	-0.37170054890215914	-0.6565392367421805	-0.17219383183048526	-1.5448306429369412	-0.46015652740697227	0.01978936025669359	-1.592088895239399	-0.9748051614415084
ATCAATCGTTT	-2.816443687469701	-2.6791137376829735	-2.2277791747161007	-1.2057992246463065	-1.7018350382607292	-2.5060337379107134	-1.5489397517925694	-1.5275807005333653
ATCAATCTTAG	0.1828862242703557	-0.5958252658080121	-0.10589589112442457	0.6756158920232238	0.6279182014760607	1.3423069924762991	0.5398201341155486	0.5679452125698075
ATCAATCTTGA	-0.11698921942267362		0.3176526116082895					-1.2644993559255837
ATCAATCTTGG	-1.052686538973541	-1.5441305839550348	-1.6246771052630478	-1.6084434638647065	-2.3916917238303714	-0.9734244423386433	-2.3203433086321255	-2.1643235015644495
ATCAATCTTTG	-2.9192570110548393	-2.0345239344969235	-1.965749958911966	-2.4034286743292315	-1.421774971980363	-2.035041350788052	-1.8481651249267	-3.395768902837429
ATCAATGAAGA	-0.26181237239484567	-0.6424427095939704	-1.8537516774143343				-2.2711268663993187	0.029369112086433363
ATCAATGCGAA	2.8398215046479782	4.74558983794502	1.7389000170335502	1.7322854456678929	3.2967885869898694	2.6820607099488094	2.398807529786997	2.701303734572642
ATCAATGCGAT	-0.4628287769788465	-1.1175649967790255	-0.2802893944343611	-1.4807534027066946	-1.1652387190577898	0.06673613964668595	-0.8487299576924164	0.0006445104425855386
ATCAATGCGGT	-1.4371975416303369	-1.0717840071040368	-0.40890321570694593	-0.805746487725097	-1.192346901464527	-1.2270894896878926	-1.868264819957124	-0.49146854798334433
ATCAATGCGTC	-0.8350533491774079	0.25311615434951507	-0.6009855013126153	-0.21452919145623658	0.10502789397767015	0.05617201004571737	1.0081543692042645	-1.6044364270286182
ATCAATGCGTG	0.07755416461084441	0.7481022856078028	2.0530492439199177	-0.26188470559213306	0.4659629620491367	1.998848459839407	1.7467087912176555	0.9800486737839982
ATCAATGGACG		-2.4477055321028462	-3.3187133188092255		-2.1815746586917744	-2.403327848626475	-3.658343004551028	-3.438305511779353
ATCAATGGACT	1.2391890068566775	0.5379350113452597	-0.43239089409881787	-0.4355593436261173	0.21435127992213768	-1.5384907396808483	0.2760092414806542	-0.044989144095852474
ATCAATGGCGG	-0.3174260797942684	0.9013153086351601	-0.7967542171189217	0.4478324921547208	-0.43782818052467876	-1.1230456343555488	-2.1051117625174762	1.0752398219194574
ATCAATGGCTT	-1.2072082922342253	-0.15950808946831954	-0.5891145192715816	0.20427501868659986	0.20668611595046926	-0.7526339448798962	-0.29364512999973513	-0.8263235471300481
ATCAATGTAAA	-2.0174429707080264	-2.0349138899542107		-1.9689282295991424	-1.9797261978831258	-4.169874519387181	-2.2093850835346385	-2.121867668089424
ATCAATGTAGA	-1.969876313197767	-1.9820469877275428	-3.2931007293719117	-1.585740742423881	-0.9113877451702977	-2.611326638446215	-0.7610308371385173	-1.7042657303094013
ATCAATGTAGG	-2.503013206670488	-1.8730625940429941	-1.391319688588762	-1.687452114954331	-2.9867257127560602	-3.0415808993133893	-1.2114101116911224	-0.23106330819223994
ATCAATGTATC	-2.3628496761793985	-0.846905556222411		-0.4024903709046985	-0.6852692901357018	-1.2300694750644647	-0.2925201997363521	-0.2757433619713109
ATCAATGTATG	0.2534131450194106					1.2372288719155238	-0.5212655243575159
ATCAATGTGGA	-1.0247240010784149	-1.0821537622003172	-0.33186271173993287	-0.37837868752348014	-0.8035590848352755	-0.21004867849484105	0.7563479365886806	-0.004937597068276789
ATCAATGTGGG	2.652106051162394	4.42860222398464	2.662638680481378	2.593597074806116	2.551377044292453	2.4710657356235024	2.924122684259482	1.7377508891619955
ATCAATTAAGT	3.5512427658308763	5.05552149359271	3.109431357338802	3.168755686036559	4.034289187593935	4.302454776591197	4.591045378633716	4.813838072285981
ATCAATTAATG	-1.9855750261459026	-1.3877565271898558	-2.3636512111849264	-2.013260881580649	-1.3762101251885572	-2.46556935959476	-1.7553805954739488	-2.0624746483295118
ATCAATTACGA	-0.8734641369027358	-1.2480809634364831	-1.2628862166026642	-0.6233809581306967	-2.116577943028218	0.5015080743858364	-1.039212392153086	-2.005022284307233
ATCAATTATCG		-1.570729627216099	-0.671778151620231	-1.4222269928123672	-1.283395476881279	-1.004448374663407	-1.4768452252297202	-0.5084971549665235
ATCAATTATGC
ATCAATTGACT					0.4598659485284342			0.5344557104794941
ATCAATTGATA	-1.4778270465557986	-1.9622051627303234	-0.1356608483835109	-0.08579332094263006	-1.153628357967295	-0.927118655808444	-2.5700053511248933	-1.172632309646867
ATCAATTGCCC	-1.1703278204910637	-1.0064629222705639	-1.0337252433698603		0.03670770103077137	-2.9576390914100186	0.22579830273961762	-0.5339398440665616
ATCAATTGCGT	0.19072887734820346	0.18343893013067336	-0.3827405744204512	-0.32295179111147554	0.3459298654607857	0.43748473610093486	-1.9963498566226847	-0.060693564164699315
ATCAATTGGCG	-1.9385935872655258	-3.3439434344651064	-2.6572507431345547	-0.7967123824542113	-0.9865323164930945	-1.5369106580235512	-2.4237558397117613	-0.482070488108299
ATCAATTGGGC	0.1770479799756607	2.017864326587442	1.4513729101154929	0.7311235025458543	-0.05453424306100024	-0.6963061533231891	1.2835381809112048	1.3931507192699122
ATCAATTGGGT	-1.0681512096595511	-0.8924773558456396	-1.4068327567647794	-0.974738691711313	-1.9834318717323036	-0.7362004169748552	-0.7026948068144618	-1.5190093097013424
ATCAATTGGTA	-1.0712492484273246	-1.082977839741513	-1.9684192458560157	-2.1823994311717287	-0.2658241783403189	-0.7644838654558203	-1.783476867464086	-1.8783978912203843
ATCAATTGGTC	-1.3060289077000338	-0.8719532904706409	-1.4396356853674366	-1.6492815876349225	-0.43356289305541174	-1.6945826169615983	-1.747640861909649	-1.803076564031592
ATCAATTGGTG	-2.9595324400614613	-1.9597204680026696	-0.4952902735151258	-0.6971278027813935	-3.340861329233932	-0.24040024130052043	-2.6579676407187605	-0.9776805054914971
ATCAATTGGTT
ATCAATTTACG
ATCAATTTCGA	0.2885774719858003	-0.963095985508039	-1.4736559485110787	-0.451826586039212	0.02034188641165413	-1.0082291740869012	0.8260013563558619	1.5584587383359887
ATCAATTTCGC	0.5332486816916808	0.9223709624855868	0.45800125668895	0.36891334942050324	1.0269579720745947	1.3395175337915612	1.4557402657229581	1.2606844499542489
ATCAATTTGGT	-1.6296741597051219	-1.4823309067097614	-1.2471093392471801	-2.4646228434468185	0.18696148169374446	-0.4464008929745682	-1.0801025133252273	-0.297292606381213
ATCAATTTGTC	-2.8991660599949274	-1.2186878822410052		-2.427303948888536	-2.12571723682746	-2.8533729982448524	-1.9601167914285338	-2.0715502729822504
ATCACCCGAAG	-0.49798740121768564	-0.35386435490018997	0.06673613964668595	-0.7205298607426418	0.2957502328097522	0.039527625319775356	-0.4639195061399842	-0.3474086163005777
ATCACCCGAAT	-0.1086139371867478	-0.025335210748041154	1.031455187056898		-1.131579610795741	-2.3513713862528265	-1.0066578560947965	-0.5192413998802609
ATCACCCGACG	-1.6321767948218682	-0.932211796696316		-2.5472316432573994	-2.2098177674601036	-3.3158275955081944	0.36261273742486766	-1.7200781659616693
ATCACCCGAGG	-0.8253166540419437	-0.42608617270771515		-0.4364004530813651	-0.44046095526746243	0.40147110946855175	-1.8760829221855122
ATCACCCGATA	-0.0875081672177446	-0.8491618848583579	-0.42899129191529617	0.5141192473066084	-0.8652091005306726	-0.5741783746332262	-0.19945560100126206	0.14444566773780368
ATCACCCGATG	-2.3736115517607157	-1.2754617589801234	-1.4994571959933847	0.2507906841382702	-1.6609586460156796	-1.0255566879233153	-1.5874716739386172	-1.0893861103545748
ATCACCCGGCG
ATCACCCGGCT	4.568527515226233	4.844445036043954	3.808577092109727	4.232198106320966	4.545687184759176	4.885271539235143	4.981163417609802	5.097832883718222
ATCACCCGTAA	1.3406075379977862	1.0143875300357532	1.2711076450404946	1.0106596538874175	1.547088051237636	1.488827252312646	1.847829978408552	1.853340936741182
ATCACCCGTTC	-1.8349759521761282	-3.234775459196473	-3.585751628104727		-1.703108102961566	-2.7892146564895604	-0.9620961110598196	-1.5878743174350864
ATCACCCTAGC	0.041456073108927266	0.5148510839176107	-0.32373348534465696	0.8667208448556945	0.20365426559363506	0.745887889242573	0.8129519018437223	0.2820805160962646
ATCACCCTAGT	2.6971206098234273	3.210957585990938	2.3705404389537157	2.4679823874620155	2.9233979168491033	2.8647532882892026	2.958315304495635	2.89301844792224
ATCACCCTTGG					-0.16605156611226118
ATCACCCTTTG	3.9463441430915394	5.426260136130258	3.3529469604703244	4.048537587997582	4.5157882823195425	4.731573045831426	4.787314176764694	4.950715742699383
ATCACGAAAGA	2.6448503763255102	3.548957417856218	2.183244525820132	2.2284027585434645	2.6096361302240574	2.529674476173599	2.8373756179414458	2.8505989877185205
ATCACGAAATT	-0.824674106251739	-0.8806528301730943	-1.0528337754882353	-1.244851470489466	-1.531028635460253	-0.6473488560216811	-1.4676688828526276	-1.149986654639304
ATCACGAACAT	1.0811309893705507	1.3488552480734275	1.2791559569124118	0.38309415126286456	0.7660768631659793	1.18272236894145	0.7398897339711059	1.350261383418064
ATCACGAAGCG	1.0746845585279838	1.30975088900035	1.4572932981111764	1.2903727386558872	1.4658788600985504	1.398471453594933	1.4387833816190996	0.9735232425562896
ATCACGAAGCT	2.3844613026064834	2.675588159175445	2.4088480283608593	1.9470828306776586	1.721262275850904	1.6258732723132256	2.829638793431105	2.5380791542922916
ATCACGAAGTG	3.479482243743502	4.936168161958948	3.1576970482112716	3.4000598052459763	3.740914522563316	4.209455786620625	4.496498008781222	3.993772138214021
ATCACGAATGC	1.057913221327617	1.65506118446017	1.3694995943101804	1.96901345519762	1.5232665306943332	1.2206430449701589	2.30896200284387	1.0258823987061745
ATCACGAATGG	1.8242728093229346	2.1220051399239415	1.7259105746023757	1.5526554138224402	1.8713766223899668	2.346857384529511	2.2844591286121148	2.1690734880900413
ATCACGAATTC	0.4063874698358806	0.3797167803562168	1.161112880456861	0.385024731725722	0.9850183972977801	1.4924550535592578	1.0468384670970445	1.0605123119312814
ATCACGAGAAT	2.1327580468832203	2.950080242291065	2.221764828155177	2.074302752567729	1.9663791541756366	2.325401534800456	2.640767330921876	2.6162755937797746
ATCACGAGCAT	-2.2939851906095936	-1.6027751675093216			-1.6570922612260715	-2.7785044914601795	-0.8299596047233271	-3.7918211655537584
ATCACGAGCCT		-2.821083565001042	-0.3346188112715248					-0.32694187411327785
ATCACGAGCGG
ATCACGATAAC	0.1681918750574872	-0.1572719616936426	1.4584329545440018	0.9656969751859221	-0.059698623801263145	0.07036995378968741	-2.664600046868745	-1.035060784363133
ATCACGATAAG	-0.9424621514842068	-0.8948166788427243	-0.874914573616963	-0.151245122144779	0.27385996724539075	-0.6161334966198497	-0.0753116431774537	-0.7399516002393236
ATCACGATAGC	-0.34220074984877324	-1.5031993361274674	0.35829878445049324		-0.22359183608134262	0.8385264356450685	-0.7142795068188414
ATCACGATCGC	-0.9994880991267614	-1.4597556699330654	-1.7320763831292334	-2.29607353768992	-1.4197144494942098	0.7839802495136277	-3.1533043151638744	-1.0658205426637264
ATCACGATCGT	2.587949707391926	1.3284654833385106	0.9360377350238513	1.7319448237387078	1.6783940849170627	-1.0132639890490982	0.2256420501640623	0.49602728267532503
ATCACGATCTA	-0.3020386118741772	0.8074560833451372	0.6593623356811517	0.26486408434155156	-1.354734902906515	-0.616696272405824	-0.7421301285818209	-0.33819780375340536
ATCACGATCTC	0.6088927572522598		-0.007162946933362141	-0.4843019169508153	1.7460982430021905		-0.06307006270629645	-0.8359257185362852
ATCACGATGCG
ATCACGATTAA				0.5530948474549056	0.1848826946596826	2.366409369461024		0.3323040574097792
ATCACGATTAT	1.0719473962924924	1.6747715948505237	1.7817346749712222	1.2283800161234195	1.8308699254126513	2.253783884210428	1.4922471809114761	2.0911238247937405
ATCACGATTCG	-1.3199351262253014	-1.5863201723753253	-2.888076931958963	-2.1691713327776267	-1.6041000827328649	-1.9478221512934084	-1.8920544137994855	-0.9520466032340567
ATCACGATTGC	0.10536853517980962	-0.4353296198082579	0.9031505661471719	1.0491545475601258	-0.6772356238707647	-0.08020164798390636	-0.3119533187304411	-0.4609062588994159
ATCACGATTGG			0.559995286476102	1.27661344829935	-0.6980744094590132	0.7197331359928565
ATCACGCCAAA	0.5978059487241041	-0.4248167534545706	0.6553242786994241	0.2180022136274812	-0.2718521879099604	-0.6860573753726784	0.031786913227042385	0.24113448392731934
ATCACGCCAAG
ATCACGCCAAT
ATCACGCCAGA	-0.25247895399658044	0.5255154019209157	0.16959863934257707	0.36368792555972607	-0.19015773543251363	0.0022268679185316054	0.19037613634083772	-0.42342957534740466
ATCACGCCGGC	-3.5145724386401476	-2.4894262911506697	-2.6159540190122708	-1.1592303944225986	-2.0420202149333533	-1.7223684458222144	-1.4395460474254969	-2.9085141847932494
ATCACGCCGGG
ATCACGCGACC	-0.6312441236622208	-0.8225245748030747	-0.369553720285076	-1.0344023990182474	-0.8225245748030747	-0.5480451800862609	-1.0191898830821868	-1.0334986922947822
ATCACGCGAGG		-2.1718759243888877		-0.6958796404210272	-2.452620377308707	-0.5179157067251077	-0.7869257604266067	-2.5982459313574457
ATCACGCGAGT	0.12301718293077626	0.27650268290078456	0.6388767934740691	0.6617967531252047	0.4825423960599054	0.866976671851447	0.654753991229466	0.26664533034435556
ATCACGCGATT	2.3251127890108028	2.7761858196395637	1.6227173599825113	1.2213702992010265	2.3947132580309214	2.4241625302144625	2.509445918550849	2.8193752272506694
ATCACGCGGTA	-1.9830707244038175	-1.4066443541569211	-1.4676688828526276	-0.7855186246738096	-3.0448272305477193	-2.584903605298714	-2.857875427014285	-0.5003964519234616
ATCACGCGTAC	-1.2605887648607392	-1.264381312296729	-1.4102672629397879	-2.479952010448624	-0.8576816680247699	-0.3169737168479684	-0.2904145023686873	-0.749906599828325
ATCACGCGTCC
ATCACGCTACG				-1.4736035058957195		0.09654742482531956		0.3985084136971772
ATCACGCTCTT	2.1974519322856763	2.329003986898069	0.559995286476102	0.4427720468401001	2.731015544199962	1.6312118151491348	0.4454097889074218
ATCACGCTGTT	1.5786453561940097	1.9949092600274696	1.5406246316449017	1.768535217981893	1.4199900270589398	1.3718557557650186	1.3241199605426646	0.3343434923133296
ATCACGCTTAC	2.5475384958571214					3.0153137189684234
ATCACGCTTAG
ATCACGCTTGA	-0.716021101913957	-2.3847863209756595	-0.45790856175848205	-0.058576350934023386	-1.2093823045460437	-1.1508949180017336	-0.447236958600131	0.601542701968429
ATCACGCTTGC	-1.3647053669472555	-0.7117022895920837	-0.7317149870127981	-0.11388103577024081	-0.43657525087755034	-2.3410379589053356	0.921438907926788	0.019685592388986733
ATCACGGAAGA	1.5471039619771174	-0.3071266890166149	-0.6272189861359676	-1.922183140728361	-0.8055327031972701	-0.7608400546120349	-0.03807005484261458	-0.04743575743297099
ATCACGGACAG	0.39571427388852143	-0.1998545616535133	0.9021116398430213	1.4481546388251227	1.1426272125555172	-1.6803429203908558	-1.3835837997713685	1.9829796360924368
ATCACGGACCC	-0.8621507995799559	-0.5272204686435358	-0.5212655243575159	-0.4041619175450717	-0.9547610505151687	-0.3648821061397607	-1.595461896470875	-0.6873336681867919
ATCACGGACGA		0.9762560332257844	1.0797290766412815		0.8750202279284154		-0.007262528631171744
ATCACGGCAAG	-0.9275973663698511	-0.7794157285891354	-1.034843085442399	-1.0349677856475947	-0.7548658320689738	-0.7251447517398089	-0.8115283620868083	-0.9758797256319198
ATCACGGCCAT	0.06928166313913517	0.16778605145600478	0.6718828217892681	-1.1082518152356853	1.4625842895167527	0.9486963241825305	-0.7283864015795027	-1.3588553542069697
ATCACGGCGAG		-0.8223052851360835	-1.0037645846004044		0.590004711469588	1.406337342971178	-0.2689945603237214	-1.836897095485771
ATCACGGCGGT
ATCACGGCTTT	2.2442831900787117	2.749797403297806	2.4366679330477066	2.551192437059038	2.814418113617906	2.776614149306293	2.832591704525604	3.0600347266077623
ATCACGGGAAG	0.4836993698694979	1.0406202387367347	0.8408591421185299	0.5301792564619285	0.6055074417321684	0.5101587571709867	0.8525590276647695	0.5112221249417152
ATCACGGGATC	0.7312491232807188	1.4072698690015473	1.121514120391374	0.5395226117354703	0.8854028828816864	0.6291143688266656	1.049794856070106	1.661441210587912
ATCACGGGCAA	0.9529682030078587	0.9761034797637379	0.32383824046949455	0.7555649970637981	0.9412327363943684	0.5959712385809207	0.14428319669429146	1.2573115872587892
ATCACGGGCAC	1.7862654094400376	3.3514742700719684	1.9023686398795392	2.045841352847274	1.9978471263473108	1.2121714874350842	1.1277124738063586	1.3675318627414952
ATCACGGGCAT	0.9042541259308121	0.5148510839176107	-0.15161524804773313	0.2122692888540647	-0.1779394361500685	0.11350909444004587	-1.523093469623531	-0.5477952686668186
ATCACGGGCGC	-1.043299448170462	-1.6184430751655237	-2.5002080486970573	-2.086620382455685	-1.5581445475303215	-2.845516962000908	-0.08034263885548054	-0.3439012564547024
ATCACGGGCGT	-0.3303836475716997	0.08853436003894591	1.3087010074778391	0.0171382119487819	0.17887997982904974	-0.31783548883150503	0.639407933368666	0.7573180296392616
ATCACGGGGCA
ATCACGGGGTT	0.08752352504357458	-0.0958814657530582	0.3483451264095726	0.14681834925018153	0.6580778658692356	-0.3410193759921291	-0.5955390352614267	0.11275476344205154
ATCACGGTAAC	-0.45125944222033443	0.1348325960927316	-0.5558242974550589	-1.4642740593040262	-0.9067534214593337	-0.7678254538172838	-0.6039111056665457	-1.533130915239781
ATCACGGTAAT	0.5831123401925393	1.1068260969684567	0.7355165760101104	0.5585157094224695	1.2769921588687332	0.3743309143200167	0.8308011341797296	-0.39851998241864245
ATCACGGTCCT	-0.17182879065830864	0.5791616947000826	-0.9237782370441411	0.9164349344293033	0.1720351991503715	0.2259889012155299	-0.45130487405502384	0.42413706212862
ATCACGGTGAT	1.7705813424302752	2.408969037825581	1.2581954894379035	2.207576098147817	1.9230253390419176	3.0326164910291187	2.1090133609882606	2.336900824722079
ATCACGGTGGC	-1.6537869236828509	-1.5678123462705476	-2.230372524821676	-1.244672549172338	-3.905295555188597	-0.7947328554584928	0.026820259593311552	-2.8810310894567204
ATCACGTAAAG		1.3170909535732314	1.249302179938272				1.6833310384251088	0.7881593568839659
ATCACGTAAGA	-0.4280841510440192	-1.5988891677814847	-0.8936306763499609	-0.9965894861596805	-1.641512060438309	0.9021743716149091	1.0229103690220631
ATCACGTAAGG	-1.2404110376338442	-0.8304158420776487	-0.16469622062376038	-0.19309583989849916	0.011372285919450387	0.24007084953153876	-0.8599649912837661	-1.82017894116368
ATCACGTAATC	-0.6145887661704741	0.6448440378177858	-0.35094995384044486	0.5246861716705855	-0.07983706212634775	0.030767415692736416	0.05318560696969271	-0.16835962146789427
ATCACGTAATG	-0.3699257616355984	-0.36695758869405193	-0.4541566482771026	0.18949314839698686	0.10461225106405903	0.027357150247135725	-0.09486751865235504	-0.1513436255974928
ATCACGTACAG	2.9851914873172407	4.609603688575713	2.9191838014409432	3.0767669770271597	3.140683017764852	3.579144589755	3.392176208462604	3.550232935983957
ATCACGTACCT	0.6061587789309482	0.9942094438167612	0.4849816425014647	0.3653023429633036	0.30087032904656574	0.24744981910233343	0.3585109266728422	0.0948266620563536
ATCACGTAGAA	-0.40029024537960756	1.009599710957533	0.011387968423951567	-1.029562091800088	0.29071571224183423	0.3231775783951398	-0.7623204578082676	-0.7367781471424072
ATCACGTAGCC	1.0570467619198127	1.6559615451740342	1.8643934216623812	1.939428411831902	1.7101821031655227	0.5943573074353053	1.0834976048497096	0.3711357085772694
ATCACGTATCC	-1.408557081253376	-0.5039691599664464	-0.07628417837219634	-0.7421764417035133	-1.080623082870065	-2.9505238459704444	-2.836430827759668	-0.950565005991727
ATCACGTATGT		0.3106558532963647			0.04916645174725995		0.03576811435288513
ATCACGTCAAT	-1.9517147206114611	-3.283438745752729	-1.4721158013983144	-1.0694217850963839	-1.9830707244038175	-0.9445343922235625	-0.9373078027767473	-2.178021869384239
ATCACGTCAGC	-2.0200593576188397	-1.328827338020931	-2.3007976655143603	-0.885872131066371	-0.9409115546840301	-1.2669048207928526	-1.4825484179295039	-1.4589518418054201
ATCACGTCAGG	4.008572657989976	4.645948949014349	3.581868386950094	3.832008108395021	4.019842165429327	4.394746438429733	4.688622875973893	4.440519816937764
ATCACGTCGCG	1.168702439263252	1.6999136856693409	-0.22007843308539798	0.9362888638376712	1.250456279557088	0.4169895719511433	1.7369268102417792	1.3191149545513527
ATCACGTTAAG		-1.3063671343969099			0.927938332407487	-1.7525058691896782	0.12793665215555955
ATCACGTTAGA	-0.048060121073686735	0.44155876187830834	-1.086519234832364	-0.08633588538677264	0.6005020653320063	-0.3443933526106066	-0.41309587458707786	0.59786996616912
ATCACGTTAGC	0.5402692042237017	1.1097745700088244	-0.13681373513640557	1.1830133245493515	-0.3935815142324037	0.7887506451314541	1.207440879923414	-0.14195131109924825
ATCACGTTAGG	-0.17770070686807166	-0.7092249789057071	0.6131252831886834	-0.6446992754447542	1.261360988473428	0.7218709426466305	0.0484091700839511	-1.0252117191746595
ATCACGTTATC		0.5622463129938293	-1.6704729968655418	-1.3870354427266864			0.8007964879346372	-1.1585600906554239
ATCACGTTCCA	-0.34653937478994123	-0.06998009757916526	-1.586816948237614	1.0245992911080408	-1.0252939453340593	0.5662221155286695	0.4678588889863422	-0.05561759932436844
ATCACGTTGGT	0.6055534000494692	1.3156343114198326	0.5675845999838145	1.5149209899464715	0.6369782243621522	0.8474346610325467	1.0453685887212316	1.1230314540501627
ATCACGTTGTA	-0.924105450920192	0.16128973471361135	0.031185799542397363	-1.522527154730195	0.33167449757606576	0.27903923384391127	-0.1329570791883258	0.4382452948668576
ATCACGTTTAG		-2.0546600752552315	-1.8422715280650472	-0.6761433824044356	-2.3064872122107727	-0.5333506643694957	-0.6133640754025792	-0.4770916545647289
ATCACGTTTGG	-1.8098448455773535	-1.8809324339139786	-1.968700502861035	-1.7337417949196285	-2.6855897174489245	-0.5694136997996144	-0.6011792401944986	-0.790279206040737
ATCACGTTTGT	0.6570864620325076	0.015481184834045203	-1.210480630161517		1.3983247031073414		-0.905405675915829	-0.035590023830259915
ATCAGGTAAGG	-0.2459006338101915	-0.8123906452467279	-2.732945898984943	-0.43077287508459666	-1.122767738746247	-0.021702268992026152	-1.0251033414638384	-1.5016315894535697
ATCAGGTACAG	1.2067043450376154	2.0089817891736232	1.2418358979836275	1.2518852561109517	1.3766050780500487	1.5916769180957446	1.359979202420802	1.6993929604029874
ATCAGGTACAT	2.5120391271529736	3.9474251278187507	3.109918072355376	3.0314094733973715	0.8868478755627464	3.499516403196777	3.320820765773705	4.694765499494281
ATCAGGTAGAA						-0.2161097756807227
ATCAGGTAGAG	1.4937940472711877	1.303389214034601	0.6211737976515805	2.446410697423754	1.9351695785107166	1.2742863565859763	1.8423977326605085	2.148103511504947
ATCAGTAAACA	-0.28423567258714655	-0.18100101353388454	0.06190302419612878	-0.19698734301510587	0.44051350059586525	-0.2577073162267866	0.2751911953637679	0.7446060885869273
ATCAGTAAACT	-0.6399434926574052	-0.5707934328467675	-0.7758754092980031	-0.5453201211622801	0.22410456256413774	-0.6099586004904916	-1.3114665842861546	0.1553417773957494
ATCAGTAAAGT	3.0704144268591653	4.139209790191406	2.50674042172809	2.402775284508699	3.832008108395021	3.4086263742598897	3.9493236731465826	3.9963381221385452
ATCAGTAACAA	0.47243459694630674	1.0084965450870924	0.4873689072886536	0.9389064074362306	1.2332644327402607	1.1448330140982057	1.1835504632785578	1.0355224913652683
ATCAGTAATGA	0.5375392808367975	1.110093183436808	0.0005499842187533244	1.5121349185673723	1.332913977690521	1.0712840551208267	0.7945817093948735	0.758850756662322
ATCAGTAATTA	0.873986934626576	1.356182546363274	0.6715185129690834	0.737508982711223	1.789514737042768	2.089105145807403	1.9067764868134003	2.1644437498614812
ATCAGTAATTT	-2.4713568089345817	-1.2077756829242972	-1.0675576525509503	-2.933044541101615	-1.117968574244025	-2.296721953572085	-1.9566414777957286	-2.38668450440308
ATCAGTACATG	-0.6259573085999662	-0.4888543145418752	-0.13865220421808191	-1.7220760748038222	0.5300667209646366	-0.13658348053943004	-0.011033111313636823	-0.8641137323291087
ATCAGTACGCT	-2.1703459094357904	-1.4747871524558165	-1.2606386790212654	-1.258178415050363	-0.9051378022922697	-2.287132885871195	-0.28030297631361356	-1.2364881490823747
ATCAGTACGTT	4.265115883833429	4.698926324496444	3.490936933265807	3.840754414224845	4.429232901983087	4.648804091532592	4.809424665687634	4.774302387673745
ATCAGTAGAAA			0.05783827713891848			-0.2661500084223143
ATCAGTAGATG	-1.3740341896124244	-1.1260780793722829	-0.09321917098305738	-1.3184017716122174	-0.5232367411269588	-0.8848288686068104	-0.6760806334107579	-1.0542862355921403
ATCAGTAGCGT	2.0089817891736232	2.395929449593981	2.1145798960838595	2.1686718203750535	2.069049846222789	1.8637695095559705	1.5742021023430286	1.8308699254126513
ATCAGTAGCTT		-1.934410258715835		0.9405352389387586		-1.6557953755011863	-1.6035698238089593
ATCAGTAGGTA		-1.8169788003179976	-0.872620793453396	-1.2875719203462177	-3.2521736232712835	-1.5289332019751938	-0.4403768741282136	-2.3202109792858447
ATCAGTAGGTG	-1.81287516689066	-2.489294047301649		-2.807304949523022	-1.9785003995414703	-3.44077295934685	-2.628126590467767	-1.588692879174922
ATCAGTAGTAC		0.822485573133591				0.2562898984220415	0.6934289292708997	2.498124605776221
ATCAGTAGTAT	0.9205886265175357	1.2535851147580632	0.7467670334026865		0.520028505565283	1.0093350279892968	-2.207479980614783	-0.4583822506497479
ATCAGTATAAC	-3.1279776221407367	-2.106052792038484	-2.1412431137076764	-1.3328359660624813	-1.7482662889121352	-1.8097391506493827	-2.6989490874120916	-1.1229399045549247
ATCAGTATACC	-1.15998827870345	-0.6172333135965019	-0.7472441951802514	-1.5326600966418626	-1.4633303571473824	-1.5718763840300227	-1.1078386618949696	-0.3659459124876596
ATCAGTATCGC	-1.4046163736727086	-0.47275060205645025	0.11000165103602272		-0.7734441762521937	-0.029826495510791584	-0.31115014191299106	-2.0325449598994165
ATCAGTATCTA	-1.9805210099333386	-1.4879083411109786	-1.4295149317378197	-0.6789436212141174	-0.4927710095302972	-0.47041302264246476	-0.6486562359882155	-2.2668552375597644
ATCAGTATCTG	1.0948238441222171			-0.7419559102181312
ATCAGTGCCGA		0.7612855092474053	0.3176526116082895	1.5862733396916058	-0.30331018042961055		1.2362815685538162
ATCAGTGCTTC	-1.996458518277995	-1.6063364443501589	-0.924784634133184		-2.5101267540357997	-2.718685658889079	-3.2093959874728086	-2.2897837283784694
ATCAGTGCTTG	-2.7300279792792344	-1.5224332060137677	-1.262361875609055	-2.3951312578242865	-2.308383674205362	-0.8900279567967647	-1.502317479152315	-2.815292646118381
ATCAGTTAACG	-0.7600611357724048	-1.0846388255875425	0.399070162750925	-0.27523874169119333	0.137571090408626	-0.2712721072936167	-0.19377747367483386	-1.2760091923620496
ATCAGTTAACT	-1.3454654446732406	-1.4750377624249318	-1.9244677924723927	-1.2368362302894091	0.19135468446889178	-1.5702881272140612	-1.2728272303149875	-0.8005563698313887
ATCAGTTACAC	-1.482572000614067	-2.041214142924851	-0.23865467839532037	0.07891380090167674	-0.1467218948902073	-2.1756478173212717	-1.2363015686955856	1.656508070911421
ATCAGTTACCA					2.285980489701655
ATCAGTTACCG	-1.6818375510646755	-0.8292523085709069	-1.9598892072834722	-0.893203242341942	-0.9372790302286901	-1.7857665700883654	-1.458177534751712	-1.067581018581771
ATCAGTTAGCC						-0.6312184830177864		-0.2582064409691758
ATCAGTTAGCG
ATCAGTTAGGC	-0.5904742902324873	-1.80523561603246	-0.3890349250374504	-0.924523283381847	-0.12974426646300471	-0.269849234419175	-1.1585600906554239	-1.500928594799328
ATCAGTTATAC	-0.9097514608346113	0.1759961149522318		1.2551642612629756		-1.6268645644889042	-2.4558796936671627	-1.655614341023364
ATCAGTTATTC	-0.2714554234532042	-1.1247954218058696	-0.4840533927264849	0.7435627965180033	-0.3305604333213511	-1.412372768894433	-0.08337892542795791	-0.8292739602078061
ATCAGTTCCAA	-0.0753652128143549	-0.3619704775302688		0.3034708350186406	-1.092272350242521	-2.1942361090521434	-0.4970572142341476	-0.4242292242578421
ATCAGTTCCGG	2.189068941227391	2.8792313045338753	1.916054966302749	1.984960748538927	2.5200282225448505	2.427261609346168	2.6466937848154726	2.4800766515485595
ATCAGTTCGAG	-0.3467406084087528	-0.41404718218110903	-1.582409280645555	-1.4283940097309	-0.3516240829304797	-1.188257894429089	0.19002136986745446	-1.2491731560107617
ATCAGTTCGCG	-1.6448167980736517	-2.1103021056438744	-2.3847863209756595	-0.6933601341839692	-0.6466478196628703	-2.0958485502322484	-3.0528159906333827	-1.4751162022901754
ATCAGTTCGTA	-0.5661779647028824	-0.26418910745525376	-1.3556460406279136	-2.051414627882537	-0.8863712600203105	-1.0147822526231403	-1.4841250158274053	-1.2737904984295307
ATCAGTTCGTC	0.5211636465412091	0.8777050500231275	0.8455324568322015	0.6426468535662024	0.3098964749828363	1.1720434182365012	0.7156644718182952	1.0348623790358122
ATCAGTTGGAA	0.1734207887905838	-0.40183510640432407	-1.8247710014787564			0.16181419473949568	-2.010600868166744	-2.83996505787985
ATCAGTTGGAC	-0.7710973867754815	-0.7015265524441334	-0.8069729326256906	-0.38040087509556086	0.5213563397489073	-0.9609351211792859	-0.9581326508136774	-1.136996187101011
ATCAGTTGGAT	-2.5715936181720123	-1.443437091139862	-1.342278561800402	-2.549336005707316	-0.912816050933208	-2.1178418695008885	-1.0434426601545443	-2.9514384944072534
ATCAGTTGGGA	-1.2172699139603518	-2.0965138226743965	-0.7799358897664301	-1.6895222774452787	-1.9199053744817731	-1.6662049876413512	-2.085223570845585	-2.001577724013999
ATCAGTTGGTC	2.0946831897496923	2.802937623202351	1.915988002122191	2.1205829807685563	2.274650817128643	2.5025902409616076	2.4550197370763467	2.73013946317242
ATCAGTTGTAA	-1.4575867741554915	-1.8181966584531026	-0.8348292615322909	-0.7273777437200002	-0.6100962602555362	-0.9416216495960203	-0.12942881745316895	-1.2220544516318128
ATCAGTTGTAC	-1.2952596835769283	-1.1553552091822157	-1.3825486278017756	-1.0342421301252327	-1.3954381045442088	-1.3893944587524458	-1.3051198663576369	-0.5993438125192967
ATCATAAAAAG	-3.1269283122079905	-2.8318914468583056	-3.7243543338037477	-2.7022061963196577	-2.5675260567971576	-0.7405071847727225	-4.776045874875227	-2.090893871379906
ATCATAAAAGA	-3.3874960775104297	-2.4483745279792015	-3.351463548457885	-4.180301478745439	-1.5981148614333696	-1.8810420536964938	-1.9211528160527982	-3.141954923775937
ATCATAAAAGG	-1.4401353259063647	-0.8577211689173554	-0.5117998732620546	-0.8388086429032742	-0.3182677263483171	-0.5984891569934254	-0.3426875314428925	-0.6364564758306254
ATCATAAACGT	2.301756431347395	3.3581011852916847	1.9466446258239707	2.385595764678648	2.563526790285347	2.573596372037356	2.1586885865543137	2.5128491258352312
ATCATAAAGAT	0.23522900048050677	1.1165564759210989	-0.10645347498637839	-0.0960189915958331	1.090516427788385	0.9285317575438791	1.0951609801471773	0.9952603735933835
ATCATAAAGCA	-1.6689403082025032	-0.6908875791839886	-0.19820066475007495	1.2111961856814055	-0.9155419253422241	-0.8767000409978765	-0.06695566854885138	0.923740641474847
ATCATAACATG	-0.7949307287205836	-0.6284265149232967	-0.9169621091345311	0.3258783296012191	-0.31269777783616176	-0.6785285071683419	-0.029038239234262714	-0.3910993692561355
ATCATAACCGA	3.3790301106665215	4.879579749862521	2.70550008318079	3.511805915362805	3.5924401470436833	4.115645678013585	4.145847933179663	4.41680078779193
ATCATAACCGC	2.8226630523460003	3.037759493696994						0.9964176705361627
ATCATAACGAA								0.9584262363400966
ATCATAACGCG	-2.181077260181729	0.7443374420099452		-0.2659524172409855	-1.4987790175857523	-2.338072072903276		-2.7614960990264716
ATCATAACGGT
ATCATAACGTT	-0.8069729326256906	0.0010389288844183386	-1.0437001807328112	-0.16205363887009097	-0.04077072709123711	-0.10600848419724579	0.2829203134676863	-1.2692767971906993
ATCATAAGAAA	0.3208571057329294	1.2706277221391908	1.3413388341311903	-0.7734999136865255	0.9240276754799059	1.2811398219649288	1.5327080017848318	0.7579241003132998
ATCATAAGAGT	-0.5605038720731512	-2.7045151082460115	-1.3322033911894375	-1.660424063172941	-2.69131234690438	-0.5651851000415044		-1.765132858436093
ATCATAAGCAG	-1.4140277273201811	-2.4868421734944133		-2.4921620124752315		-1.5678123462705476	-0.4161469957981651	-3.3949063969527007
ATCATAAGCAT	-3.7604326884145527	-2.2939851906095936	-1.6079238865118515	-2.725749386841248	-1.236556204843468	-2.9236037486551756	-1.4716644929883205	-1.575255391409354
ATCATAAGCGC
ATCATAAGGAA	1.024413100149806	1.4581172354091039	1.1696744680922513	0.32544578289221526	1.432498268830237	1.0294090533130742	1.1917960407241548	0.8829266881385271
ATCATAAGGCA	1.4678390483899517	1.6330545468198276	1.4633686049404995	1.5669784317182098	1.4693588102610584	1.454946047319011	1.676411778864116	1.623984154023918
ATCATAAGGGT	0.33000436804972844	0.06317139135945504	-0.3722466163282394	0.43444990434186403	0.3296461878401808	0.24194209932803376	0.2122692888540647	0.3317554633289151
ATCATAAGGTG	1.1230314540501627	1.5076380239725338	0.6372925517671544	1.1801840286756038	-0.02382534493247171	1.0484578355983718	1.1980742735995877	2.295098632796672
ATCATAAGTAT	-2.1865810187409154	-1.429641925566599	-0.9165538410243531	-0.9621460246365146	-1.1138477904155508	-0.8553030619787865	-1.3782139952702126	-1.357756851801145
ATCATAAGTCC	0.332039018249472	0.3583832964441913	0.6036084686487093	0.8414211882318685	0.8215293592789923	0.7742635986793265	0.5068371156832704	0.8810712255166961
ATCATAAGTCG	-2.3305241153065865	-2.2802565519616396	-1.9737217734734078	-3.1167857652336846	-1.3296768991271244	-2.1618038498175602	-1.6704729968655418	-4.267955858446408
ATCATAAGTGG	-1.42235598260027	-0.6242653555673731	-1.2571955846706406	-0.756265392628866	-0.2368895436460233	-1.2302950500913163	0.19117580507531692	-1.5107024032270497
ATCATAAGTTC	-0.8145042592407211	-0.4201679552313031	-2.2539193392637684	-0.0010932706479320486	-1.7169216358580104	-0.8421402968581733	-0.46895444712921786	-0.5105399921125892
ATCATAATCCG	1.4080045055051367	1.8047842038961404	1.0228416624368468	1.4569805980259294	1.8020079884392344	1.3512196668525283	1.782294035692731	1.4067909460831016
ATCATAATCGC	0.659714327873245	0.9055757129464425	1.3249268480315253	0.735316599551773	1.230056657938083	1.1132890322562914	1.1649319929711854	1.160891135340324
ATCATAATCGG	0.5948175287610936	1.108317598304942	0.3243548219473712	0.5100497503291215	1.037738113074076	0.767612560989943	0.5969071934505306	1.260596091724216
ATCATACCGCT	-1.469234079597825	-0.6165165777174366	-0.39634656352362735	-0.15254420880761677	-1.6917979848130034	-1.1871095039825328	-1.8017692437173878	-3.125496812684513
ATCATACCGGA	2.0618804201877636	2.9434489665032584	2.5828224204039114	2.197870644616943	2.4876144668039917	2.0544363275899054	1.808076042781571	1.8644970176303324
ATCATACCGTT
ATCATACGAAT	-1.5374069813327182	-0.9082729062217522	-2.1458327201425256	-1.0562666578565545	0.037904515709834774	-0.9502527140316728	-1.001382736002877	-1.5005954558964707
ATCATACGAGA	0.4472378639528108	-0.03852092053842188	0.20556646749481172	0.7464295449107643	0.6323937952831409	0.518739257370514	-0.06095966477799519	0.9302287361736448
ATCATACGAGC	0.5748193934945314	1.1199661696900831	-1.0037645846004044	1.1640322583285416	1.998337821011663	-0.7525265265993687	0.49696555737316594	0.4659629620491367
ATCATACGCCA	-0.48088460791382226	-0.8792489657275653	-0.8011877118584767	0.7876829031582357	-1.5451838521367924	-0.2893936768301596	0.6451262184794847	-1.064113217792039
ATCATACGCTC	-0.43054276058822005	-2.1546729484963736	-0.8544977079561202	-2.7614960990264716	-2.213206928248271	-2.1245900824154815		-0.18180536921856294
ATCATACGGAC	0.7975679461558636	1.7571260274440992	1.069880533349846	0.904092687023537	1.4226634483983434	1.2823323944147087	1.6013318991678427	1.2323855685154903
ATCATACGGCA	-0.3345187607089209	0.6940755077257622	-0.48725926673555797	0.26304082471066786	0.02696168996941456	-0.41198911842300956	-0.601567336451684	-0.34462275162880984
ATCATACGGCG
ATCATACGGTA		0.5958019422021319
ATCATACGTAA	-0.6767945845939911	0.39883299954760354	-0.12878245344453032	-0.5891424749971982	1.0972154968785077	-0.8989476594538109	-0.23515296998665608	0.9045888573939147
ATCATACGTAG	-1.190960551128329	-0.8650085992060094	-0.5776451319375504	-0.6971278027813935	-1.6762482265270378	-0.7707867307886056	-1.0035978921374364	0.14444566773780368
ATCATACGTAT		1.0865278776994531	-1.6459570549404716	-1.6293301591013956	-1.914822655423118	-0.5166601447988135	-0.33631851719545824	-0.5518959951528319
ATCATACGTGA	-0.8836903948545668	-0.038626539271095134	0.5188101455812304	0.06816598952433606	-0.5651083920882535	0.12778238292204575	1.137026114206244	0.775008777397233
ATCATACGTTA		0.4775616932842467				1.2901707852790285	-1.3347498638445403	0.6061587789309482
ATCATAGGCAG
ATCATAGGCGA	-1.7607803139015834	-2.8612031996574365	-0.37554471121971644	-2.7020051939712078	-1.9000261644521768	-0.9827790005773176	-0.5606770746798907	-1.1136633900513215
ATCATAGGCTA	0.997449433436145	1.1532411716937856	0.6921875273482146	0.32223629663183084	1.1476410282213867	0.7243920123697017	0.5056753631078437	0.6828246246324656
ATCATAGGTCG	0.9524705136421044	1.531398954909261	0.02348961859931581	0.9299049145645412	0.8993516238740484	-0.699108395211123	1.1079925641482662	1.3108788825273197
ATCATAGGTGA		0.4960678958626879			-0.21709390094572614	-1.05917747268408		1.1423497133633258
ATCATAGGTTT	-1.1919844138146412	-1.0069875080093684	-0.6540204609832596	-0.5943994906203143	0.46594292699883616	-0.6715370449931336	0.03844561090703974	-1.1677822600522996
ATCATAGTAAA	-2.0142250177216106	-1.0628365704998182	-2.586914182793851	-0.5805332793285294	-0.7740398678277167	-0.9783018429330649	-1.8599507265339472	-2.0196537001947723
ATCATAGTAAC	0.25013342854835907	2.0456884566288425	1.6537186630146892	0.42255288680076347	-1.3438257836762961	-0.4965556831143098	0.3801502483247452	0.6227870776313715
ATCATAGTAAT	3.7402442784146115	5.250050276523588	3.180952321934829	3.52740417821838	4.365237137074701	4.565676751423292	4.739303623414243	4.70378311783504
ATCATAGTACA	-2.5851874439565474	-0.20671628473887357	-0.5413269827678491	-1.7684400374368607	-1.4630548264865284	-1.2874103900415497	0.3734135845155383	-1.8291639276469072
ATCATAGTACG	-1.1864013250713001	-0.08973425223252199	-1.0039829152197135	-1.0573000603799174	-0.1678703907476681	0.016470441181319795	0.529528604672941	-0.6762498589680205
ATCATAGTAGA	1.6650227656539724	1.1700958607228291	0.2479423689531262
ATCATAGTAGC	-1.7625962980517236	-1.3489868120014652	-1.707846868327313	-2.565686302522442	-1.648833533857254	-1.3072982677050455	-1.143823575643137	-1.8446932805795484
ATCATAGTCGA	0.12915645280327215	-0.9729193134897345		-0.5452368165651467	-1.5060504771178427	0.6632742956871962	-1.892952438197612	-2.0845869490897395
ATCATAGTCGG	-0.20726959234145412	-0.07176688699674724			-0.0046251134438275165	-2.241122858801803	-0.5694338157992922	-1.531725790385603
ATCATAGTTAC	-1.9242204146675022	-1.471745889926106	-1.8709114022982278	-2.044200666839865	-0.9144905499000906	-1.9382232720552106	-0.9368205706524023	-2.0999529881575927
ATCATAGTTAG	-1.7786042552366998	-2.2726917506138986	-2.292229874757604	-1.9669720681920306	-1.2214704349861338	-2.4226751563287214	-1.37565264230998	-2.4828923510083065
ATCATAGTTAT	-0.43007035054060483	-0.016698673814112386	-2.0705815106823993	-0.7374303229022674	-0.37209755070486045	-0.346455235789248	-1.5876110135084782	-0.145274652271284
ATCATAGTTCC
ATCATAGTTGA
ATCATAGTTGG		0.18631325685450612	-0.3612619208530219			-0.617882770250657
ATCATAGTTGT	-1.4847924732225635	-0.7826102034653879	-0.8897742429251041	-0.4904662161022295	0.3158794281738339	-0.6297020758181326	-0.6784048022461527	-0.0018623217466946507
ATCATATACCG	1.3051647756311457	1.959224880244082	1.2374087098996736	0.9331727289073328	1.6374955832888194	1.2987518700280516	1.404270452717958	0.9012176106367256
ATCATATACGA	1.2984503488610393	1.1308523296731847	-1.4522352987952416		0.06707762846678642	-0.980413797823752	-0.8901806934494783	-1.136996187101011
ATCATATACGC	4.231891011343608	4.717891802517479	3.49524151412183	3.9176063494724174	4.505214028351451	4.738377675563243	4.676157805429024	4.885295732482471
ATCATATAGAG	-0.9762253955634564	-0.7496738899508628	-0.059283882752711875	-2.6220499260457633	-1.6431414753658804	-2.5961245568004383	-1.174127785118615	0.2192817979123703
ATCATATAGCA	-3.2952629511294256	-2.2020363819122273		0.23653370102171145	-1.0976986315153772	-0.7340220197108622	-1.3347498638445403	0.4946109112855429
ATCATATAGCC		0.14505770342307533				0.5896197228697153		-0.7443523693817823
ATCATATAGGC
ATCATATGCGG	2.0917362130303436	2.5004852876691457	1.6762827926441763	1.5938866139902816	1.8980647010325655	2.0976934253634396	2.280640125438418	2.8925173656626955
ATCATATGGAC	-0.47199232838015237	-1.4478356681572688	-0.4115566441433045	-0.8108864022495614	-1.1268233243189185	-0.5093180930087589	-0.9886165452650493	-0.8693338602810121
ATCATATGGTA	0.12978041303783022	-0.08901247892524633	-0.5450032391693347	-0.18511160529168982	0.7108389112153579	0.13557088112745128	-0.7320313266497377	-0.6158125171452649
ATCATGGGAAG	0.22180174245172596	-0.4397928345243714	0.22344690243959342	1.4106997541161446	0.3735167556217789	1.172712026896467	0.6984092294237694	-0.944795101430753
ATCATGGGGTG	-1.7915409516197525	-1.5916201902244895	-1.3999842238081248	-1.268267297538324	-1.8270029325627661	-2.3328743332897908	-1.0603330871132979	-1.7543933395524598
ATCATGTCCCG	1.5087863941953543	1.4999976278566174	0.31916628806689906	0.846136867355827	0.7485392418328816	0.9661694051558191	0.858079358229679	0.9688184463090659
ATCATGTCCGC	-0.3363932140151126	0.09500124470738627	1.487560593926211	-1.173284454747212	-0.9770497646984273	-0.3871250024066083	0.8066519061073579	1.4332104726582884
ATCATGTCGAT
ATCATGTCGGA	-0.7508959882328803	0.14298744510533562	-0.7309798591350483	-0.18409297212527206	-0.12897694574378357	0.2788048272058373	0.3474187354163475	-0.17013851013775655
ATCATGTCGTA	-0.6292702254492424	-0.8066711077403654	-0.19194433969600078	-1.0891250743746335	-0.12444452022373145	-0.6251180660722058	-0.3270701998795531	-0.71611350549311
ATCATGTCTAC	0.6390328087084229	0.1437584586844496	-0.8936306763499609	-0.7486489673132545	0.0025705610350888752	-1.724283299086268	-0.11203929385822695	0.2894521187790944
ATCATGTTCAA	-1.4216350616650448	-0.7528929818955241	-2.008095078318634	-1.8818404442624386	-0.7562437729178629	-0.9711062659457486	-3.0477880433158893	-2.714656119637063
ATCATGTTCCA	1.4331817921044903	0.19824449279185585	1.6703152581849015	0.39376443125213356	1.7959626082345181		-2.414482936992274	0.8893202035866177
ATCATGTTCGC
ATCATGTTCGT	2.2980718734585923	3.138421428047757	1.4080291254450306	1.7723471886549114	2.3472951707775516	2.3858846136483973	2.4599464155929205	2.5796764116878252
ATCATGTTGCA	-0.8674492573775265	-1.9694705844040195	-1.8240244103986907	-1.5462770983035132	-2.67584311904613	-1.6228759903388084	-0.8056094616476291	-1.5510268840597792
ATCATGTTGCG		-0.15950808946831954		0.11394543968842244	0.013463528811683695
ATCATGTTGGA	0.8086680365235127	1.021828473276927	-0.6804104771332875	1.231352755552001	0.6082011868404175	1.0790546844441762	1.209393425318367	0.744906703049287
ATCATGTTGGG	-1.4326385551977714	-2.792023431662042	-1.4939749831990117	-1.6223888047539954	-2.286904901187737	-0.9164474065489009	-1.3992092756853303	-1.6692060510839144
ATCATGTTGGT	-0.6413211966935053	-2.00471591545667	-2.0340208986417103	-1.2040189091643667	-3.7078124806367185	-2.099646953793422	-1.2050181046219461	-0.10279088923603757
ATCATGTTTGT	0.7002057544836608	0.5852306202495658	-2.1412431137076764	-2.5960226057626756	-0.5276041361406518	-1.3482922949670904	-1.3876406090611622	-1.1822629640326918
ATCCCGCAAGA	-1.6602895109680715	0.016622814791896534	-0.8821384348127378	-0.7351093843551366	-0.5782535132587366	-0.36441477201865313	-0.8492090754693948	-0.6722767191839956
ATCCCGCACGT	0.22146853307263478	-0.06586717743771459	0.1827837979962546	0.4249062100653771	0.08627510463001256	0.1720351991503715	1.0257719737845123	0.46751077873254643
ATCCCGCATAG
ATCCCGCATCA			2.019197522549032
ATCCCGCATCC	-1.0147072586645052	-0.6465738303551227	-2.1209928729528595				-2.535739156938618	-1.3609016973267463
ATCCCGCATGT	-0.8243634078073803	-1.4549205050329639		-0.5273583399533419	-0.3873966635771272	-2.34720584126217	-2.830972315786747	-2.732292451893305
ATCCCGCATTT	0.8535131644388594	1.1170944876638487	1.1750276716676953	0.20552707420700234	0.7318625352166916	0.7989967221415804	0.6915299579172796	1.0990821560526656
ATCCCGCGGTG	-2.929763175366353	-2.5070450972766753	-1.6894209214998228	-1.436181911485081	-2.047673113631546	-2.7130435407050806	-1.965961490584061	-0.9082729062217522
ATCCCGCGTAC				-1.336601618896845		-0.14515689695806472
ATCCCGCGTCA	0.02698047623548322	-0.021447289011672033	0.8641808682975869	0.6837881420137248	0.8939385895211976	-0.11196434322480264	0.46686811732849265	0.7274043548288676
ATCCCGGCAAT	-0.7050690727649626	-0.7562137117950415			-0.16670433338864582	-2.34720584126217	-0.5204982441035237	-1.851288862144718
ATCCCGGCAGT	-0.950132669412955	-1.0977202678173548	-0.8366742174829548	-1.3236584330377805	-0.9124921643124293	-1.209166701989833	-1.237477302423186	-1.565350725221048
ATCCCGGCATG
ATCCCGGCGAA	1.282713173273697	1.7246537058947249	1.282862565490853	1.5389851070156364	2.2791037231330833	2.0085186340335146	1.4121686232440267	1.9631306086344338
ATCCCGGCGAG	1.7234085080497583	3.435644973335373			0.06082665094305989
ATCCCGGCGAT		0.8872673956347498	-0.5459958381621289		0.08972044724131675		0.7579241003132998	0.1426026841777982
ATCCCGGCGTA	0.8276439190554528	0.5949824075738354	-1.5111785124342467	-2.0270091808917616	-1.0046106564438493	-1.1420405922118118	-0.8407420332425679	-1.5596070737800423
ATCCCGGCTAG	0.12270877370266922	0.8817275058974735	0.2502446612788507	0.6686167904774215	0.8976088632444746	0.8410227492542535	0.4756436756562699	0.7077853642745944
ATCCCGGCTTA	2.366409369461024	2.878443104437816	2.520337603793278	2.6564531362875465	3.066508107230636	3.801363811723242	3.3111157726592557	3.3887734271756993
ATCCGAAAAAA	-0.27243847146950273	-1.695913894485481	-2.3751590441799793	-0.5308246479538872	-0.7452661376313303	-2.2365376486017423	-1.0641753348027811	-1.1233962852436992
ATCCGAAAACG		-0.2709413864695567	-0.34125168833576314		0.36703792283279646	1.1651141911949447	-0.22932636413157237	1.148441258040359
ATCCGAAAGAT	-0.9695613186820413	-0.49777401759185436	-0.3481125424688722	-0.7606792671148076	0.24394574645250705	-0.16217367078258596	-1.937223528501565	-0.5381938401117754
ATCCGAAAGGA	1.4899939935883486	2.231021972289202	1.493887489441999	1.9897617652044102	1.62622609176537	1.882322342985194	1.4082588695966316	1.5508938119072326
ATCCGAAAGGC	0.12349137596811227	-0.14487201771638591	0.2799541724829189	0.5568076266552763	-0.6208383414180133	0.5912822061031142	1.027679573496912	0.5967604219354503
ATCCGAAAGTA	-0.6712794083421626	-0.7934334072634681	-0.6690548093620245	0.5754996474938976	-0.045380391332982634	0.5742541024528519	0.4563386322330897	-0.2984349033099005
ATCCGAAAGTT	-2.1970081047369483	-1.0118778063840423	-0.43320056184289346	-0.9083639494240568	0.17358881454765254	-0.10267250834900515	-0.1010241965124743	-0.6716609318342537
ATCCGAAATGG	0.31907862637792783	-1.3077062711794922	0.9190092415749596	0.180039510731205	-0.36849431634211005	0.6770197667496038	-0.03735480806792438	0.07379347447847218
ATCCGAAATTG	-1.7258063056124389	-1.2708925071454327	-1.8580824535154674	-0.017430691623584738	-0.33856674167088574	-0.98432338647113	-0.3259229514958414	-0.24568088742354321
ATCCGAACATA	-0.18201974982409322	0.18359757443120847	0.2970040832302049	0.5429805775579999	0.2206355442907099	-0.11218142732221373	0.8294459888037196	0.11790552322505668
ATCCGAACATC	2.17989757954548	2.8751171459802283	1.947814298633234	2.3133608611536536	2.291530191194422	1.9734929432196557	2.5202145386314028	2.5980830733867157
ATCCGAACCTA			-0.1666194033649915
ATCCGAACCTG	-0.13472393226706025	2.283636187389986	0.3164600077960135		0.6607951862877317	0.5710270415841248	1.0475081617117137	-2.0433858191557523
ATCCGAACGAA	0.4862729223230798	1.9255207518706439	1.710387484265695	2.0620163133257945	1.1651141911949447	0.9292491389122026	2.3671762512789285	0.5424802904926602
ATCCGAACGCG
ATCCGAACGCT	0.24485786789687847	1.0478058973421063	1.0276413003025484	0.42159525872439435	-1.8683943567334231	-1.7852855089527424	0.18914950634852648	-0.312530584430028
ATCCGAACGGT	0.06928166313913517	0.7844635689190963	0.17087457131996228	1.2606510745123036	0.6504981335440633	-0.49141286860753325	0.9383071691930223	0.6116353180401549
ATCCGAACTAA		-1.3630521153336732	-2.061448437373994		-2.1933905283457396	-1.6150393799723548
ATCCGAACTCG
ATCCGAAGCGC	-0.4241724790739897	0.5384421709995345	0.9271544282758244	-0.11654723618267085	-0.3555164349339871	1.303293926640863	0.5879557938153328	0.48207979529754647
ATCCGAAGTGG	0.8746621163039887	0.41714798539618037		0.7025832844044049				0.2560577522782563
ATCCGAAGTGT
ATCCGAAGTTG	-0.9136849366208966	-0.8268857573202238	-0.314538254147237	-1.5614252834123588		1.8285126071899191		-1.4149828100467245
ATCCGAAGTTT	0.5657193766597871	0.47879166808517004	0.1254206925927799	0.25813029999979153	0.32015481310697214	-0.25069082969818784	1.0862850312322876	0.7192041573051658
ATCCGAATCAA				-1.4328049522616249	0.10209057251218315	1.3058738577839841		0.24715770249621552
ATCCGAATCGT					1.7572311586972142	0.7125815496430843	-0.31115014191299106
ATCCGAATGCG	-1.0282027785847285	-1.135532134739226	0.4811013283019894	-1.1411388120005062	-1.885687796772928	-0.5872647338812426	-0.3730216105945364	0.3723480366492436
ATCCGAATGGG	-0.29687760888161485	-1.2720069300327965	-1.967231360405553	0.6067608665762444	-1.1538603751417762	-2.128813259637391	-0.1426632164573124	0.007114615271426261
ATCCGAATTAC		-1.6087580233216128		-2.2875375686508126	-0.6217810775052249	0.4227959549041855	-0.07109055772789533	-1.9956022576038195
ATCCGAATTAT	-2.267814811692358	-2.333305741504187	-1.601962523731716	-0.6640666492428458	-0.020974445359385918	-3.56558811526959	-0.6601175815057342	-3.5928605192922607
ATCCGACACCG	2.968051909307641	4.7072762221157625	2.9395348876853156	3.2204699753386867	3.299658883133496	3.5108930773159903	3.370000440124006	3.9939714139446845
ATCCGACACCT	-1.9494629335164733	-1.0794312954941165	-0.5387508182419344	-2.0398540775399727	-0.3631777038738557	-1.5919879439839122	-4.271276782090928	-1.634530116949598
ATCCGACACTA	-0.07917593297300837	0.6900605318581827	0.6622532020190424	0.770540538894067	0.0527680995207746	0.36871518023452854	0.6897374133827566	0.9422378950632426
ATCCGACATGC	-0.6830581487700902	-0.3148373705428483	-0.4693701028468992	-0.06365891023604342	-1.8652898080604468	0.5947237723672825	0.481605936198336	-0.4977273031178976
ATCCGACATGT	-2.0602766489904534	-2.566447730315063	0.14340841967447795	-0.35187031695483884	-0.36051008832939035	-0.7840081652769012	-0.4085027427758614	-1.2822950060462608
ATCCGACCATG	0.24183095008411437	-0.11152085704182982		-1.7840156779851457		-1.6823084696859094		0.14444566773780368
ATCCGACCCAT	0.6680861601863584	0.5393149418996022	0.21543834287457506	0.31598956173576753	0.4497587293546882	1.520237799636459	0.6179655094910552	0.7835777599306277
ATCCGACCGCA	-0.6825808357262868	0.3227588412721001		-1.813513551424097	0.1059135046371538	-0.18596728852338132	0.1288762292013012	-1.987160200500632
ATCCGACGACG	1.7234085080497583	1.951096836874423	1.7046093445619672	2.956338606568205	3.000295383696254	2.398807529786997	1.933570175021312	1.1699913709774894
ATCCGACGAGC
ATCCGACGATC		-2.504418100381382	-0.35138957217327194		-2.594849612594092	-0.13070072548812503	0.4963489793675423	-2.615046135085076
ATCCGACGATG	0.3975248235112254	0.23593647311548252	0.4160018364659955	1.6675402871077007	1.1981190583538608	1.1651141911949447	2.852686015735293
ATCCGACGCGT		-1.471745889926106
ATCCGACGGCC	-1.0113083477520095	-1.0109730168754123	-0.7163422357422922	0.8085453909632183	0.32708775807807033	-0.4748381341119886	-3.167389193595658	-0.017826245372819405
ATCCGACGTAA	1.8132709371726943	2.2599916385677723	2.173140373435255	2.0523962405466225	2.0961638314247537	2.3385883842132116	2.3678195864523297	2.2957532579758233
ATCCGACGTAG	-0.6116802218700941	-0.7365109397370571	-0.2630427501976039	-0.2963390488285115	-0.6537518405956538	-0.4996688912887064	-0.15274564333062232	-0.2094163378050384
ATCCGACGTCA	2.5759801251223204	3.821402533066849	2.6983650085840987	3.022435510969008	3.1457317479487745	3.4128392127139757	3.506010753049075	3.145239545348964
ATCCGACGTCG	1.0115269753655123	1.1696744680922513	-0.7831068188085452		-0.7042681499590325	-1.1405809645235088	0.9455282904641363	-0.8263235471300481
ATCCGACGTGC	-0.4202862256322963	-1.0019067053776665	0.12537234283353088	-0.4147120852695132	-0.8756543596484117	-1.1335182763272176	-0.11962843193189784	-0.16383412931208755
ATCCGACGTGT	0.9681137906092548		0.2479423689531262		0.9875400668963364	0.9139795174098303	0.4454097889074218	2.2585152167178055
ATCCGACTAAG	-1.1263006470272465	0.27823855997996205			0.30130264230593407		0.0830505728301281	-2.5541099932423177
ATCCGACTACA	-0.23478575064435744	-1.5483549073258658	-0.9402883986654436	-1.3952430269246945	-0.7677051025975312	-0.32500731054901366	-0.2899938185181011	-1.4176168034550676
ATCCGACTACG		-1.1488188309145997	-1.1699030580318466	-1.660424063172941	-0.75342549849809	-1.9356993205380661	-1.7875289552636207
ATCCGACTATA	1.3075064357743622	2.167674718836588	1.5434327657756062	1.3696657699322525	1.7669029834234045	1.8947793364076022	1.9957297410738373	2.1430974353316485
ATCCGACTATT	0.03857244727206963	0.10777162438355964	0.04348167965884789	-0.37765354326561834	0.39709060583286815	-0.7037680015250948	0.6615886043417307	0.6637315232555995
ATCCGACTGCA	0.9763753576277912	1.2465275174870496	-0.15161524804773313	0.7408580707970454	1.3947263819059332	1.2974671691900828	1.0717803015243683	1.3507072832449498
ATCCGACTGGG
ATCCGACTTAC	0.879303327476808	0.6859909564378154	1.143028965658981	0.40302932343184994	1.2486856710217404	1.4574808905904033	0.8142952588404752	1.2703178605191314
ATCCGACTTAG	-3.2988361565375004	-2.214178472927601	-1.709167062301029	-1.119253921873004	-1.4968979899312405	-2.2031112243986315	-1.140187672280997	-2.1363651361623264
ATCCGACTTCC	0.4385483769629314	2.5957084506975434	0.13566110569784823	-1.4328049522616249	-1.58265484511511	2.2676958648449967	1.3663145203714508	1.7272971720155796
ATCCGACTTGC	2.1599318336542304	3.097817250312632	2.2983831574667297	2.3500348864405063	2.7015608976440495	2.843586320667885	2.8787899902350067	3.0954306079964864
ATCCGCGGTCC	-1.7786042552366998	-1.9405896271122962	-1.4023211163271032	-0.1506199029128938	-3.0308369803911086	-2.2274784269214476	-1.0066578560947965	-1.1788539999014422
ATCCGCGGTTC	3.4089925026191774	4.897894720836153	3.280277445790608	3.499063332086923	4.047468639215746	4.479407202158447	4.404358473540033	4.6080717366231925
ATCCGCGTAAA	0.7098213895914732	2.3898302524056185	1.344308204306184	1.6661987166165335	1.6524517147974258	0.48841819100082406	0.7070936575318951	1.2620124307670155
ATCCGCGTAAG	-2.9659130476720037	-3.016841802970091	-1.8896202784100133	-2.239253063900417		-2.825875035923529	-1.5021987550042277	-1.9975036799404051
ATCCGCGTAAT	2.1327580468832203	2.6966263145804406	2.370827082593398	2.2688053348255517	2.5830801691139578	2.049739924396123	1.7976914076400539	2.153541341479927
ATCCGCGTACC	-0.22520748049940786	0.2496101741359446	0.18982565051487746	-1.0433695385637425	0.43579626875656097	-0.7241594953386143	-0.020902340972533823	0.5917235043518698
ATCCGCGTACT	-2.075307534809183	-0.9562733618072954	-0.6779157599941755	-1.3064436576456444	-0.28021717466068763	-0.6112806318934587	-0.8179075817683996	-1.0207994887791483
ATCCGCGTATC	-0.23663260985458978	0.10325277314830275	-0.3108031064072579	0.7108035324368478	-0.24998031114926886	0.3493729168546692	-0.7594396917455846	0.09614735957338089
ATCCGCGTATG	-0.9493672457413458	-0.7186864400394926	-3.2931007293719117	-1.1459477274976368	-0.49141286860753325	-1.4491139170786267	-0.4712369461131385	-1.044635404245847
ATCCGCGTCAA	3.6892812969237623	5.366443522743198	3.234165363597354	3.6236902029614164	3.7588623384320345	4.463319830736725	4.486401303202344	4.4417819847932005
ATCCGCGTCAG	-1.139875411998684	-2.549844308763387	-1.595533408132079	-2.161616030188368	-0.7214529449964888	-1.342156364543666	-1.7910521113771896	-1.2131729610517161
ATCCGCGTCTC	0.9131360599437921	1.4698922691150411	1.0455165296378144	1.0733921468701026	1.0392694756728085	0.7857921209319976	1.233119623062358	1.0175549369753645
ATCCGGACCCA	-1.6467532319253753	-1.410342158598381	0.05686290983040146	-0.7847067782558225	-0.5147422265541644	-0.05727390552037373	-0.7749326195153904	-1.6527377882315935
ATCCGGACCCG	1.286222150150726	2.068098972675523	1.3755401958797715	1.6250136922338105	1.662338858713369	1.8809673406465806	1.6478207474454267	2.2619760070059844
ATCCGGACCTG	-2.4498203380765755	-1.336635551171934	-2.881603419562536	-1.3281902250240385	-1.3000317052827703	-2.478835281581881	-1.8614496264072207	-0.7412526354677156
ATCCGGACGAA	2.3327543408391755	3.345204938064461	2.564451142036858	1.892671279806812	2.4456264519787085	2.7328843798164786	2.808991803555638	2.865563001688713
ATCCGGACGAC	-1.1678470630582607	-0.038038904298742265		-1.9506385124288261	-0.3585177147806933	-1.2661768863730822	-0.9497579968667551	-1.8145051123082712
ATCCGGACGAT	-2.296394252786338	-1.5227303071462028	-2.4766085331728673	-2.815292646118381	-1.2524630146960765	-3.2310871462640516	-2.1058201469507933	-1.25312873657769
ATCCGGACGGT	0.6233789060899938	-1.1410621740977434	-0.405464401787327	0.8990585390419773	-0.5387971019193973	1.6556620868619294		-0.060577069820762
ATCCGGACGTA	0.6212827223912759	1.394942223566479	0.9889983545293568	0.7918627127495478	0.9527823731721793	1.2572673256924916	1.7624726217226432	1.7690967440282082
ATCCGGACGTT	3.752070691056673	5.441006403545721	3.3442628756053727	3.375405224572897	3.9052077994593573	4.2036475794136114	3.8322316619510186	4.285108321969037
ATCCGGAGACC
ATCCGGAGATA	0.4608322043734738	0.5175401361892433	0.7484258547201093	0.4932364816057322	1.0423756286228019	0.7494948834588004	1.42477162757233	0.7322764813085498
ATCCGGAGATG	3.0250008178552794	4.595209378820437	2.733398568311429	3.006483279443863	3.7651194277184556	4.0044695927427325	4.158448338899248	3.779135498739108
ATCCGGAGCTA	-1.0899069749585897	-2.777638289678225	-0.8605176296468003	-2.871116652310711	-1.0715948219156348	-1.089255564557389	-3.167389193595658	0.2953648244753717
ATCCGGAGTAA	1.72638472380437	2.1030322107432706	1.6382342780212935	1.5176239926456287	2.198233859589844	2.469192778149601	2.2794703989469363	2.737137544920548
ATCCGGAGTAG	-1.0972534794106004	-1.3025292768120538	-0.45777254394343003	-0.03166032407683331	-0.7245803148524665	-0.6573640487786376	-0.796556289226944	-1.0602096818845235
ATCCGGAGTCA	2.346857384529511	2.8806299243538582	2.3830478787488776	2.3633621473574773	2.8228901281940066	3.1675950702716493	3.122258259784168	3.0635744316458853
ATCCGGATAAA	-0.7504523394176652	-1.6196101404734167		-1.8032194240798751		0.11350909444004587
ATCCGGATAAC	-1.5587369020984263	-0.7667248482627291	-0.7754382112945876	-2.160274243304742	-2.75179459197943	0.05214391868002119	-2.4115583902212014	-0.596619804949067
ATCCGGATAAG	-1.4176168034550676			-2.1276525310725365	-1.4443211559570062	-2.263167938074882	-0.8633089236783327	0.2810691862350581
ATCCGGATGAA
ATCCGGATGTG	0.6787690601345351	0.6872922703050808	-0.49076435457501033	0.19853672230816763	0.3657969948254685	-0.27778329447751376	0.6787005450204049	0.4669968154702916
ATCCGGATTAA		0.822485573133591		0.33490474331850795
ATCCGGATTAC	2.1067501502015404	3.1202624988191667	1.7074071520109673	2.1171935426364064	2.7986070156837366	2.761765295128427	3.0346096558885804	2.900051150638843
ATCCGGATTAG		-2.0193608898868938	-2.4649319063379833		-1.8299067159156552		-1.3835837997713685	0.17396668199404908
ATCCGGATTAT	-1.078341600584153	-2.4153381713679667	-0.19528682096964223	-0.9321483573177763	-0.19583246221998246	-1.5483179163045708	-1.136417172314799	-1.1047067192988467
ATCCGGATTCA	-1.2226132108249295	-0.48740284679124124	-0.8989476594538109	0.713646137360462	0.32853241347192086	-0.8185800037978604	0.13835515688440492	0.36257060459536855
ATCCGGCACCA	-0.4559088292566872	-0.8134918580042825	0.6300854441462675	-0.9517601180154089	0.06031490138181944	-0.2510440850661954	-0.7038823648363555	-0.3632167916292348
ATCCGGCACCC	0.8511542775214935	0.6614445163924506	1.2225261457138419	1.3054527436250756	0.5247846493824159	1.3738848967052455	1.370446743475422	1.1055807933061002
ATCCGGCACGC	-0.9424621514842068	-1.211777604121329	-1.7874733658483442	-0.5646600300756786	-0.40386454557956464		-1.9993589679854837
ATCCGGCACGT	0.6146521210998435	0.8376350939495573	0.3200271316747467	0.6766460508485076	0.6043240833387148	0.2300020388819849	0.8403135395590244	0.6938061459258631
ATCCGGCAGTA	-1.8694229891444492	-0.13183240503962929	-0.7129286126484625	-0.42235586569798345	-0.9390288409236143	-1.9199053744817731	0.6742806270172256	-0.4163366795353988
ATCCGGCAGTT	-0.731996052927372	-0.7053024309053306	-0.39153553515803663	-0.9979192858488071	-2.0999529881575927	-0.6377518261070412	-1.308601692859919	-1.3593695253943985
ATCCGGCATCC
ATCCGGCGAAG	-1.2812652222446201	-0.6177683533176047	-0.5764613061218506	-0.4738862757605103	0.10598857863313427	-0.7412325801633548	-0.9079921852657449	-1.8403976282985444
ATCCGGCGAAT	-1.4676688828526276	-1.1181885993902065	-0.9576331486074742	-0.56335766756453	0.1105181305865651	0.19853672230816763	-0.4572703398356158	-0.0961099695012606
ATCCGGCGACA	0.8418338758959312	1.2816961676552356	1.0174250582522903	0.32507537003806103	1.1433726408147344	1.0071655909856267	0.9008201180253228	0.9491709397955561
ATCCGGCGAGT	-0.17978109444527132	0.34367719046777523	-0.2049156108937944	-0.01271332254799884	-0.09895534300240319	0.40000984877756074	0.229149660999663	0.5790952844714253
ATCCGGCGATA	-1.0028824419930664	-2.504418100381382	-1.7122786651618311	-0.6423373959482757	-0.9346105000980883	-0.7828442884421287	-1.721687547543216	-1.0879883269885466
ATCCGGCGTAA	-1.890538021544294	-1.8407350099470654	-1.7300402946474345	-0.8489407025548474	-1.3094622758120986	-1.675861176343247	-0.7271882449330322	-1.2663356059989745
ATCCGGCGTAT			-0.21587272289157952	1.1513649801260417	0.7102804416247588		0.039814629926190864	0.033152051404685134
ATCCGGCGTGA	0.7219919225094159	1.2361453554335278	-0.3262019800363553	1.6507198509784151	0.6900194449696184	-2.050778851871545	-0.5694338157992922	1.275630309525826
ATCCGGCTAAC	-1.7533417564474658	-0.6757338530388277	-0.18380413114895947	-1.0344023990182474	-0.4444516186487012	-2.0958485502322484	-0.8446192821052332	-0.417038820991946
ATCCGGCTACG	-1.4046163736727086	-3.1771531234604833	-0.39577834793902067	0.019451458899496205	-1.1836249333913382	-1.873245461163596	-0.91717070457822	-0.9655955798153559
ATCCGGCTTGA	1.2916800305483436	0.07690624491921497	0.9915989568359183	1.0979170531098998	1.0028909688336398	1.2132724254593406	1.3417274549822182	-0.09229967624408095
ATCCGGGAGTA	0.6989087493061061	1.749144836137192	0.23073725070580625	0.1902799711296943	1.2303547727244892	0.9814316974819037	1.2999426680458959	1.7674008724823822
ATCCGGGATCC	0.12662244243672266	0.021312808650315457	-0.765291840038251	0.0021015242195528694	0.8667802674908959	0.4031548519813998	0.7733763105254181	1.0158129974886756
ATCCGGGATTG	-1.0147072586645052	-0.88429160511182		-2.8117899382350178		0.061621082900532115	-0.3119533187304411	-2.8056219887405596
ATCCGGGCAAA	-0.7750754430282647	-0.2562435371015688	-0.47572947656161174	-2.446041461158242	-2.484326994321766	-1.0480771531847124	-0.06196698455525984	0.6220765420490286
ATCCGGGCACC	-0.6888387558855211	0.9469997920998731	-0.9402883986654436	0.9795852856721644	-1.4345558582886708	-0.6766786690566408	-0.6894560740752336	-0.11840346977110133
ATCCGGGCATC	1.1721296639124905	1.7572311586972142	1.4051982689418405	2.193442664519904	1.3800070731186769	1.6165019417032842	1.782918626387784	1.733550501205074
ATCCGGGCATG	-1.2332491360894364	-0.9133583370472979	-1.8019085394392824	-1.3724746786235502	0.011372285919450387	-0.2661500084223143	-0.36773883631358956	-0.32694187411327785
ATCCGGTAAAG	-0.964289370266908	-2.63043384889652	-0.5761699818799115	-0.8282144284928327	-1.7590141602345757	-2.7089803828587895	-1.2899587743534544	-2.185764987902782
ATCCGGTAAGG	1.4906640064672456	1.6469210147323072	1.1488540646077139	1.126035392083978	2.1289921923297603	1.0165758333692587	1.192755580546777	1.1107861850638527
ATCCGGTAATT	-0.06403369954871543	-0.2709413864695567	-1.0314303347853637	-1.1411388120005062	1.1112098372761334	-1.7924510996982748	-3.243823412154136
ATCCGGTACAA
ATCCGGTAGAT	4.58686661221739	5.086997167457852	3.9114179201437205	4.276068295388439	4.691354304952157	4.908671859557056	4.8361425702402885	4.994630312818826
ATCCGGTATCA	2.45223278423137	3.6847736686074506	2.6630851189696636	2.7780692581570112	3.0807748888582434	3.351859793867339	3.8712737002374604	3.4575092097817026
ATCCGGTATGG		-2.0876482226855937	-1.1552054450943978	-1.8130886686267866	0.12037897111916912	-1.0465466656711169	-2.5244085599166524	-2.68323630558512
ATCCGGTATTT	-1.2285863463905637	-1.5139393620343895	-2.0597439169103136	-1.2406654829666028	-1.0949294610092137	-1.3115143256123967	-0.368163338382264	-1.4633583777653345
ATCCGGTCAAA	1.693005600615932	2.088400087179899	1.7959192840698315	1.191019434865978	1.9074252746415554	1.8900463358405226	1.8926162838089966	1.6501897863241295
ATCCGGTCAAG
ATCCGGTCAAT	0.4777900866348107	-0.5688680086253357		-0.5064327403142624	-0.7827312756609721		-0.49067388433907155
ATCCGGTCATC
ATCCGGTCATG	-1.4046163736727086	-1.7678854196029727	-1.1439759305612969	-1.330550060009959	-1.4345558582886708	-1.5371029301223984	-2.1727511940174797	-1.9981233100222422
ATCCGGTTAAC	0.8612210320320952	1.7608357143706341	0.9892552596636189	1.038777026865198	1.4998015435182372	1.546183149088093	1.7610793435355154	1.5376131558229695
ATCCGGTTACC	0.5649628363294668	0.5740875471335262	0.3435638321155376	0.290477168181811	0.9651790182046006	0.08639679414555304	1.0068351653405967	1.4412422835374568
ATCCGGTTAGA	-0.6446791122798979	-0.02463690547163308	1.0169795766479177	-0.5042924355850904	0.7044425026797391	-0.5209703240368199	-0.16974648883241644	0.5961252281408338
ATCCGGTTAGC	-0.12183795999372035	-0.12738732067151423	-0.4748885237360631	-0.0764850145924855	0.2983287355454335	0.40422350895838766	0.3408621920156828	0.5388358800580655
ATCCGGTTCGC	-0.2636317041593843	0.11881568590406882	-0.37009589568269285	-0.18499167163069868	-0.00429109489922358	-0.079126351829262	0.044704549380653685	-0.1479837181770591
ATCCGGTTGCA	2.0819067860676617	2.6282406928082476	1.642575480421418	2.312235133680023	2.514394011222759	2.5121279666726353	2.701157271723275	2.5738385118431957
ATCCGGTTGGA	0.7727024938023136	1.1469808166754736	0.25431806899897347	0.75150209519285	0.1985881911589017	0.5538372845080934	0.669563817293486	1.487248682968561
ATCCGGTTGTA	0.4185725012041206	-0.3484487845627756	0.4327521053803558	0.7940765833442688	-0.14943361870525568	0.5488663838890159	-0.0752590626908646	1.0270298729530987
ATCCGTCAACT	-0.843019366621116	-0.699625317060284	-1.025266998960968	-1.8540415028595874	-1.7933006076422884	0.05775472833220269	-1.2400478984886418	-0.8012680528957479
ATCCGTCAATA	0.0212970148855946	-0.24921353916861477	-0.32317654526825723	-0.4437665029015596	-0.5980134180473833	-1.6342772246016808	-0.6895054044182851	1.7672699578750248
ATCCGTCAGGC		-0.334767021247153	0.16557233711077216				-0.7460817652534324
ATCCGTCGGCA	-0.8191842390248961	-0.44841572901265914	-0.8818525530368971	0.5369115613491715	-0.25614075884871595	-0.7022948831619114	-0.8368299329861192	-0.762615582446207
ATCCGTCGGCC	-1.9821722249912643	-0.9678315271712712	-0.06508248663736954	-0.5686481369970594	-1.570642232493932	-0.30812806518302394	-0.9466414222069139	-0.5244827428806141
ATCCGTCGTGA	1.0948238441222171	1.303389214034601	2.490600418195743	-0.14973703505066807	0.45401316514091256	0.4061642664836508	-0.7069308079300083	1.7483268790994042
ATCCGTCGTTA	0.06784286981615434	0.5529901544773305	-0.3129691574162401	0.40697722122258784	-0.3625129779376359	0.5065332687670102	0.9345360799943226	-0.5794607972749105
ATCCGTCGTTC	-1.5048356413925497	-1.3739460317269354	0.4583403083699856	1.1979063192018489	-2.5496391305444788		-2.1189790164833147	-1.5914600483208377
ATCCGTCGTTG	-2.311002517898528	-1.7630102700970485	0.689615894526584			-0.20031248319567752	-0.3404035880780999	-2.1455171717726875
ATCCGTGAACC	0.1073830129502216	0.4446070397270828	-2.2965610729625485	-1.4276466808692974	-0.08674643631558177	-0.7072706222600167	0.5517396735011749	-1.243578303480194
ATCCGTGAATA	1.5615310255443926	1.958895659238781	1.0592799174503071	1.7884537206299709	1.2774210294914414	-0.18898032966571413	0.8423180029332606	1.1018468303959301
ATCCGTGACAA	0.36824175062188536	0.6750399700361789	-1.3117556690723087	-0.4099074803657642	0.8518725357837321	1.291914149836757	0.7399283806505674	-0.22939437020678882
ATCCGTGACAT
ATCCGTGACGA	-0.1447418870838181	-1.452367740104124	-1.2570668354021386	-1.4765412924462356	-0.18683341988947214	-0.5242895107372509	0.14452825471873626	-0.6164352723583918
ATCCGTGACGC		-1.624347730084248			-0.36196530368766755	-1.5184722695449424		0.7881593568839659
ATCCGTGACGG
ATCCGTGAGGG		-0.5239849033756789			-0.11124656772340771	0.17644017169517345
ATCCGTGATAG	-2.183303333071855	-1.3020060454036382	-1.5149097987701596	-2.8108854025146925	-0.5870923753715513	-0.777610353749711	-1.057216461929986	-1.0366359606213111
ATCCGTGATCA	1.4037664289480682	2.4714264357295943	2.0230653880733347	2.174193998220229	1.934050714701239	2.4111969457332494	2.4299768794358974	2.124509455887656
ATCCGTGGCGG	0.3677852372837972	-0.49117562724156755	0.4038566956732354	-0.9276208447613472	0.6126965313595694	1.2012544711175335	1.4210085935934869	-0.7531847043746499
ATCCGTGGTAA	-0.5043602834175474	0.020354463208236445	-0.7545463589277968	-1.5772153100283286	-0.5543999501553083	0.23116511011765156	-1.2450204797472553	-0.5056827735616356
ATCCGTGGTAC	-0.4872127254490799	-0.192379247245532	-0.14622657314863138	-0.7249492600107027	-0.8507198676614358	-0.4306171786779457	-1.446632031937099	-0.6281911477451478
ATCCGTGGTCA	-2.617912293227528	-1.3795641456703596		-2.2906261240419847		-2.2829667134897056	-0.9607671431136227	-0.27748385623817773
ATCCGTGGTGG	-1.8275430749363955	-1.2285863463905637	-0.493774019577798	-1.2811879890825482	-3.342647013754633	-1.3516976940625058	-0.7271882449330322	-1.6238603233595321
ATCCTAGAAAT	-1.0661261823369326	-1.6374364208724657	-0.5100505356903194	-0.6879377642971629	-0.3365078187791388	-1.0145832949327442	-0.5165445266370584	-0.3786602640257568
ATCCTAGAATA	-0.6789436212141174	0.02339716614499815	-2.2004045211474517	-0.682219059375403	0.368528020149962	-0.4825511991040381	-0.12839101747179982	0.986806778428958
ATCCTAGAATG	-0.8355074996088474	-0.8919388349064009	-0.888068034101812	-2.4489014244170266	-0.7418760776327824	-2.087463074612696	-2.5163045509461672	-1.3174342267438155
ATCCTAGATAG	0.1553716703284159	1.166355266252832	0.657137387740377	-0.8187127116071465	2.415856021897783	0.818843227938182	0.9959618777305601	0.6096784985691822
ATCCTAGATCC	-0.8522526450199173	-0.2918224992710077	-0.5753173044550922	-0.3096822490207103	-0.5984081170616654	-0.788760243110517	-0.7899608934311961	0.36671225602265645
ATCCTAGATTC	-0.5574389304155872	-0.5960941517612725	-0.86335281355441	-1.002201122279216	-1.0381508845732699	0.7382073006812007	1.2320184650514017	0.6687624819476673
ATCCTAGCGAC	2.1373912572687805	3.418950503929452	2.349604480193372	1.8843883684358989	1.9372594367641467	2.396895639676393	2.7555879449272287	1.8803792875261152
ATCCTAGCGAG	-3.5690078719371314	-3.2576159807326013	-1.163440519634361	-1.8648120494826264	-1.215028118713949	-1.7399452234468975	-1.750932700115216	-1.04443273202328
ATCCTAGCGCG	-2.7785044914601795	-1.2334920560995568	-2.5444360492281355	-1.2422002989012109		-1.2183771782546313	-0.48779592571935515	-2.073714885608161
ATCCTAGCGCT	1.2469892097077897	1.7569008712036436	1.0202025599750961	1.2119644023929035	1.739959302633748	1.8177198554236709	1.8875859235968417	1.9399826120881254
ATCCTAGCGTG		-2.1074068607062184		0.25533085275354883	-1.9975036799404051	-2.9863860143579815	-2.851666329439418
ATCCTAGCTAC	-1.4046163736727086	-0.43402659752169853	-1.3454654446732406	-0.37229386083690436	-0.16794016601321676	0.46464031240449066	-0.4701958152161666	-0.7025740293097731
ATCCTAGCTTA	-1.002201122279216	-1.6402078140081748	-0.9954639556439562	-1.092272350242521	0.06937908940659851	0.6308090841194002	-2.94856473801691	-2.2277791747161007
ATCCTAGGTAA	0.6208326687656861	0.7945109622857749	1.1405692727501493	-0.3984879955130826	-1.1059096928831154	0.7900388591539009	0.6408170916644347	1.409401448671188
ATCCTAGGTCG	1.173093547754876	0.9348936481408155	1.1583110948560864	1.0736859050105172	1.2993858159629381	0.7488357092097411	1.9486219036711523	1.5476608248181085
ATCCTAGGTTC	1.7247120878664997	1.9947706101801437	1.4795021067613385	2.080219551871859	1.7935035779137303	2.3048327015145826	2.439160753630927	2.185082571847092
ATCCTAGTAAA	-1.8037184084664952	-0.7249700384348294	-1.6432326931830543	-1.0733824997133716		-1.8756325501650188	-2.272250790917697	0.2711392562023761
ATCCTAGTAAC	-0.4860287614552419	-0.3779618518162748	-1.2367549182839994	-0.13822148188930417	0.21742795555191272	-1.9194932781726766	-0.8497128431833352	-0.1888968313188005
ATCCTAGTAAT	2.1016357087167754	1.8648767464124905	0.8941942926515029	1.3913326324298172	1.9616575873470954	2.2956669780988035	2.0610820384790434	1.678276801405035
ATCCTAGTACG	2.4739992102273636	2.7742774923019344	1.6980072798130956	2.1797682205710194	2.3702054234063197	2.3406695470806156	2.5463969644263544	2.6806276030164207
ATCCTAGTATC	-1.0031349908720346	-1.6950326414474393	-1.3108012703632257	-3.1043981533227827	-1.7338974899893698	-2.53718263199346	-0.5884858032899636	-2.2648111407170752
ATCCTAGTCGG	-0.8402029680552681	-0.9384883985537068	-1.5931096392603945	-0.5036186467296	-1.271095722938858	-0.34348269632146633	0.013310923056397833	-1.1744634899154849
ATCCTAGTGCT	-0.6741839468675142	-1.8988483039087312	-1.479372244270318	0.009916311257179344	-0.15026224761960236	-0.15086408231720205	-0.7278808778196965	-0.8898732541879809
ATCCTATAAGA	3.690706219666534	5.144847126071408	3.168755686036559	3.3552752644610804	4.311048115490778	4.440003201310334	4.651198964604849	4.625847839764227
ATCCTATACGA		1.6319463871296271
ATCCTATACGC	-0.3672669453133631	0.10910827264468012	-1.8239643625728579	-0.518612118525455	-0.36340753564135053	-0.5103436665332287	-1.081302265189043	-0.07372214676702049
ATCCTATACGG	-0.8599649912837661	0.3938192866991746	1.3467158824957215	-0.7841127629266385		-0.699108395211123	1.1193718510040394	-0.9234289926781627
ATCCTATAGCA	0.6189487535312307	0.37500648631821054	0.45317616284882817	0.7643729541042268	0.8501206254681183	0.8025876323179315	-0.21593528793329697	-0.11050419593714897
ATCCTATAGCC	1.3697984526788667	-0.33001561421604			1.3108361856510315	0.6689453184678325	-0.3380401033410455
ATCCTATATCG	3.238005924380966	4.94779033402215	3.2869186165186814	3.5478333984890074	3.959593095504554	4.650005017247211	4.465534633843295	4.805503354323807
ATCCTATATGC	1.1465601921793676	1.605095940494107	1.5467330149139542	1.7280200410044295	2.000998841124516	1.7525174676653688	1.5521310622880313	1.4701544304624132
ATCCTATCATG	-0.5541055409551248	-0.2991453371582365	-0.24023912414439866	-0.9684196001613887	-0.4147120852695132	-0.5137514035938179	-0.559781567043814	-0.48234043938433013
ATCCTATCGAG	0.589429673319769	-0.2877790863332929	-3.078626013248441	-0.2583260005638167	-1.1455393328780352	-1.7410066068912728	-0.6851447252125992	-0.5075856959887237
ATCCTATCGCA	0.4226680901176417	0.13963984581703964	-0.35280929292113117	0.21844655209786115	-0.1285313489317805	0.2562898984220415	0.3426884686231116	0.24897795587193358
ATCCTATCGCT	-0.2860049269704191	-0.14347125610322745	-2.528833886984588	-1.3706555012989887	-0.29791525190250284	0.8361893306797971	0.30097995573758224	-1.42235598260027
ATCCTATCGGC	-0.596372565340999	-1.9991094336969104	-1.4332830250580149		-1.8055932550679095	-1.019947032727024	-2.0886944960918883	-0.5412837828847252
ATCCTATCGGT	-0.35541330454603326	-0.4679586992271711	-0.922285954479503	-1.376549851129612			-1.948381701320226
ATCCTATCGTT	-0.8412531694614451	-0.8605176296468003	-0.44611828727537434	-0.9082058883433255	-1.9645978435382903	-1.190065626786162	-2.0269859735225806	-1.0849379115708515
ATCCTATGCGG	-0.8299596047233271	-1.1389039953000393	-0.2496770612901606	-1.5060504771178427	-1.5244294180833033	-0.9067885426140871	-0.5390807425785191	-1.1520097371668405
ATCCTATGCTA	0.38985528920911516	1.6237126555489225	1.3358050999126878	1.461179612738155	1.1368170102473392	0.5250819965672544	1.6341372114465142	1.4133916514727507
ATCCTATGCTC	-1.9642110865671598	-1.3598848495087732	-1.5938411659039937	-1.763782979405287	-0.1424454218743937	-1.7476808467298852	-1.5974571926699144	-3.250033677344301
ATCCTATGGCG	2.941337588563555	4.385605983724747		2.0943877841475516	3.482735269808826	2.3271612815795235	2.7042758855479274	4.252904573973916
ATCCTATGGGG	-1.2015954558171797	-1.7264595704482564	-2.1103021056438744	-3.965831970269366	-0.7413122287361877	-0.9579101360301738	-1.1734532887277118	-0.9341594159102482
ATCCTATGGTG	4.341881883057795	4.747791692915673	3.6303604403658003	4.308340193039928	4.635540190565747	4.785568126431291	4.840841825606968	4.945420715980516
ATCCTATTCCG		-0.6255123059053254	-3.234775459196473	-2.6238272917043997	-0.3259229514958414	-1.554399271098723	-2.9107949602924594	-1.306507648549881
ATCCTATTCGG	-1.5490133538143156	-0.371000438226645	-0.534072738443591	-1.772912841120072	-0.8576555924436935	-0.7392317779223817	-1.021390984775051	-0.0753116431774537
ATCCTATTCGT	-1.3949993628880804	-0.8523304975962807	-1.9509817272091767	-2.0206849643854734	-0.8772599444388828	-0.2772296821804456	-1.3282989802611633	-0.7509302157539233
ATCCTATTCTG	-1.5532884995234715	-2.2293309753678305	-2.8222527139800295	-0.9485729391139835	-2.4339382379576655	-1.418469931223357	-3.468621247833647	-2.181463349656651
ATCCTGAACGC
ATCCTGAACGG
ATCCTGAAGCT	-1.420837887612113	-0.6736116429254904	-2.952147394165328	-1.2361017610094787	-1.693945327854518	-1.3678249764834234	-1.5774922794288455	-0.9314721638748238
ATCCTGAAGTT	0.8191728656966153	1.3234389781962044	0.8574871144955879	-0.09786876846130166	1.0227208038540532	1.4195028755215775	0.41301635676695947	1.1513151523764285
ATCCTGACATA	-0.5423727540526122	-0.7568413561333222	-0.5986050206419806	-0.10991757652281511	-0.6011792401944986	-0.4081351859966141	0.5691882803185255	-0.23805015068939114
ATCCTGACATG	-0.028293095266681473	0.17432280331586578		1.4208580895440144	0.9380902343949236	-1.2704965697566741
ATCCTGACGAG	-1.469234079597825	-1.4370131532276484	-1.531830963163314	-0.6489912309598487		-0.23319269651780672	-2.619058423425175	-1.7032432837589235
ATCCTGACGCC	-0.12338651692493458	-0.0022122445134611646	-1.0477910435682072	-1.3515815703000698	-0.1687780581877583	-0.48325345024034116	0.3037438335730889	-0.07691151910006844
ATCCTGACGGT	-0.5344310101719754	-0.34258463396015104	-0.4248418981595628	-0.5999354885592271	0.549063269404266	-1.1397068826855643	-0.5688170343790191	0.17856233409948974
ATCGAAAAAAT	-0.2762002385485849	-1.6001765270618578	-0.8915891588668968	0.6281559255055468	1.451458900304546	-0.2541162574060258	1.5677298697413797	0.9680163263739009
ATCGAAAAACT	0.7643131994413901	1.0490220751321648	0.8705093671918328	0.47099513674597476	1.101425072796872	1.1591738769645221	1.170060972400967	1.2176630820644772
ATCGAAAAATA	-0.3479148379754805	-1.9958113322634006	-1.3380448584641877	-2.1512254293465767	-1.725442198258685	-1.226135568087319	-0.8960947310388181	-0.4595379054534094
ATCGAAAACAC	-1.2222980555230265	-2.6591679405307485	-1.1565082959341642	-1.9979128435682567	0.13560638752153936	-0.980413797823752	-0.24435339836959777	-1.1887505730834298
ATCGAAAACGG	1.6521768395265628	2.26507572937055	1.2622462746747896	1.759995757085826	2.0657918161593365	2.168107114895825	2.054125157165852	2.0610820384790434
ATCGAAAACTA		-2.6853107309699555	-1.1839296728090838	-2.634853017536308	-2.2207670935371278	-1.3862723235938634	-1.0732247954401437	-3.1955965737535523
ATCGAAAATAT
ATCGAAAATCA	0.46453791794759036	-0.5649559240970919	-0.45543266480880984	0.2936780396028325	0.9192029816564564	0.5115897343502158	-0.6776484459761627	-0.790594145895634
ATCGAAAGATT	-0.38148858410007813	0.8455912608837937	0.325472738971858	-0.31891897541581576	-0.3708434544758697	-1.7653926188785802	-1.140541277794984	-0.29280914383705947
ATCGAAAGGAG	-2.375116296431543	-1.5106695479262084	-2.4178278887820475	-1.782940105314841	-2.427984388769995	-1.8955654491615974	-1.5590808487334409	-1.307075465649455
ATCGAAAGTCA	0.9818597848226776	1.461994504785153	0.7759801694441675	1.0939333494321302	1.0754125617928174	1.000482479390306	1.5509860935826874	1.3226143407221278
ATCGAAAGTGA					1.4164292252531967
ATCGAAAGTTC	-0.5104920528456673	-1.563351716593902	0.6058613145192837	-0.37742036878466256	-0.9962422799369282	-0.43200310014690396	-3.2120029234406813	0.12574798154008474
ATCGAAAGTTT	0.7645292666486359	0.5340332959135806	0.7279852021543118	0.4347051639023288	1.3569488247436159	0.8678960292205078	1.059138039880355	1.270686347975034
ATCGAAATAAA	1.0994224103224859	1.4705951625165201	0.9219107208455518	0.5431020447889241	1.6838648200681987	1.2578380145089407	1.1405160359823105	1.7248929204328105
ATCGAAATACT	4.002470005484063	4.427841850585868	3.564559863770586	3.7731280144395907	4.4104348564377664	4.682361245241421	4.762282872913925	4.855745336128522
ATCGAAATATA
ATCGAAATCGC	-2.0375993455538794	-1.8783978912203843	-0.6077422141901041	-1.9459105834366022	0.46732957235060857	-0.8017970275155437	-0.023917994615998445	-2.0012521893949407
ATCGAAATGGC	1.808418011860381	2.3321129721535	1.4682057499739605	1.4142254332285193	1.8220337507460909	1.8327782531811434	2.1137893581559717	2.123514599992744
ATCGAAATGTC	-0.03145635729793081	-0.35187031695483884	0.06763982278086184	0.12646382438019396	-0.36508373257447485	-1.4990458611538457	-2.2799484242829138	0.10873219301676704
ATCGAAATTCC	-2.8624640948900053	-1.5105416675527996	-0.10890800715894047	-3.2510773542023217	-1.153481632207888	-1.7370607554129418	-1.0267656475586384	-0.7184434552335167
ATCGAACATAA	4.379952929138921	4.790999968085909	3.959593095504554	4.392030043483116	4.803305642985685	4.805111110473073	4.775483284089838	4.92531168341271
ATCGAACATGT	1.427745113602705	0.1241436994144614	0.11441471253793234	1.0131503268451976	1.1145573891375047	0.35434724890272934	0.18751688798228586	0.7870874341753344
ATCGAACCTAT	-1.0405091615662005	0.4788390652094823	-0.15806821531233722	-1.2748341073952443	0.8463915274067321	-0.1723362785789647	0.2296968403450095	-1.0804013091687183
ATCGAACCTTA	4.640540715996355	5.081367302810408	4.083009738939393	4.4522116848201	4.893744187519244	5.3404367532876185	5.331077910634531	5.122187789095809
ATCGAACGAAC	1.315284884503151		1.124210537532169	1.1513649801260417	2.8024691549682745	0.17644017169517345		0.7881593568839659
ATCGAACGACA	0.6825827134592499	0.46199503097918976	-1.1364595964978834	-0.3975790203318856	-0.18992431579697175	-1.2554469663739332	0.8704345609836828	-0.9234289926781627
ATCGAACGATT	1.5396851151781061	1.574390904186474	1.1498215968784125	0.8785314915262559	1.6267386433014925	1.5994138845256867	1.9045671969521059	0.9711543421708202
ATCGAACGCAA	-0.5971407058306414	-1.0150000831701547	-0.04524507657615687	-0.7749756353416966	-1.7899800519138827	-1.5602202887379222	-0.7068160911613983	-0.7665922770814827
ATCGAACGCGA	0.07275496958686481	0.33700271195897835	-0.91212803499652			-0.9382181628429322	-0.18782669459452547	-1.6663198410571312
ATCGAACGCTA	-1.8694229891444492	0.002428753781152454	0.3207915213444883	0.5630705730705432	0.10887704113325403	-0.6717116699930712	-0.4378778284688004	-0.39553099763444843
ATCGAACGCTC	1.9550006584768345	2.7593193906876836	2.398529625914689	2.5596156508713275	2.759739661108794	2.464900656645102	1.977070807016184	2.6204145933979213
ATCGAACGCTG
ATCGAACGGGA	2.2011766577278182	2.9647902574900744	2.031811944889067	2.6984764488658417	2.593746673377618	2.4661997799047564	2.459788768369618	2.4145417541310117
ATCGAACGGGG	-0.16582740017571446	-1.0719193364572452	-0.5529056366548549	0.09753845111252121	-0.30421626200327656	-0.2918224992710077	-0.5656534618109842	0.050433516586563754
ATCGAACGGTA	0.15762602083025956	0.47023454342163423	-1.1141465058247915	0.5415641482943735	0.449126464012852	-0.933965777149765	-0.4106721056484145	-1.0704749645721734
ATCGAACGGTG	3.8622441821596434	5.6146221676620405	3.530639396254009	3.9127992886645586	4.500056733098482	4.554650536856492	4.712789385231891	4.80509528470068
ATCGAACGTAG	1.5253710249515162	1.6368494263741893	1.2359653778167934	1.3566308719265738	1.5267749810456621	1.574390904186474	1.5588852504196564	1.5473525210344148
ATCGAACGTGA	-0.22036790429896244	0.15696248473077692	-2.8386921499714726	0.3003779638481302	-0.934120782674119	-0.6759757925320038	-0.29368383159895495	-1.5546716945485168
ATCGAACGTGC	-0.08202149257191199	0.16166172365986614	0.7229621236924018	0.22722517146894297	0.04817277729042796	0.617373710052894	0.06527450763063011	-0.15759678539785119
ATCGAACGTGT	1.7698693150654612	2.400585531955285	0.3798801447569632	1.9028802180364048	0.7987306530714045	0.9672233048963765	1.1929485328803522	1.1502082728699365
ATCGAACGTTA	-0.397967923202303	0.5180315254337352	0.06370034664521568	-0.4099074803657642	0.3675352408275637	0.3366202279640338	-0.7324364090637991	-0.7877153141009152
ATCGAACGTTC	0.5864931110633879	-0.49798740121768564	-0.6293983409472115	-0.1212835019695602	-0.25418946627061023	0.3159520441933976	-1.3374913483216464	-0.7839256333943847
ATCGAACGTTG	-0.061682559855804314	0.014298773390216263	-0.9067009430004709	-0.5799527507807857	-0.9550139858966084	-0.4408487464936345	-0.3278271736072571	-0.05698501197357858
ATCGAACTAAG	-0.751232414145581	0.1536032603717326	-0.8142744886931211	-0.9026473445048753	-1.0770684517213032	-0.22574908678204642	-0.9160295725870456	0.30304381982352735
ATCGAACTAGG	-1.544497083399723	-0.820929259543566	-0.960978817881065	-0.41667372935948627	-0.7326490217524744	-0.5756281014717864	-1.6612109351465443	-0.5563640780608995
ATCGAACTATT	0.21620320681743513	0.5315984330394475	-0.17438182433188368	-0.41857104800545253	0.6747266043788087	0.2720166418878347	0.4161462452816399	0.3379188329343742
ATCGAACTCAC	-0.241552309042702	-1.337200877927649	-1.7921567499537152	-1.5462919568211562	-0.4596524044041498	-0.10087139364381323	-1.7228282126180616	0.6810041725992526
ATCGAACTCGC	-1.2350180430081024	0.2054259123458133	-0.9200083147875986	0.15784964853031347	-0.1730323373725775	0.3493729168546692	0.8390235157352861	-0.06621935603112566
ATCGAAGCGCC	0.38571030356713754	-0.8633089236783327				-0.2824130793659457		0.7881593568839659
ATCGAAGCGGT	0.017762398675226554	-1.4558412358809665	-0.21050899728649752		0.21560748323483125	-2.4990800541023703		-0.5606868417933362
ATCGAAGGTGA	1.5581703524766404	0.20718664308098428	0.7168058505215932	0.6717062907368152		2.253595533634445	-0.1506199029128938	2.3237744549749784
ATCGAAGGTTC	-1.5327143674905694	-0.23954404922018818	-0.21587272289157952	0.4131380964911481	0.5677554645428651	0.4132066201652486	-0.42286807851612224	-0.6970792845681616
ATCGAAGTGCC		1.2407381522800567		0.17926419407727226	0.13781072616291207
ATCGAAGTGTA				0.8087051044753919
ATCGAAGTTAC	2.0773473450616646	2.51809271737629	1.8089177163864067	1.8589583565408287	2.3293763208691547	2.318030301145955	2.3616395893495907	2.536827175858024
ATCGAAGTTAG	-1.6731865614146968	-1.4260425246691164	-0.9813911817062022	-1.2875719203462177	-0.7708618758104369	-2.263167938074882	-0.782810679922766	-0.7041031880240927
ATCGAAGTTGT	0.7444112997927644	2.181936262045238	1.8103410645643767	1.0839173989553985	1.069348424234346	2.1323765809848987	1.8846551992995726	2.3237744549749784
ATCGAATAAAC	-0.8016506293435144	-0.917036713213288	-0.1808543705766808	0.03507828459557619	0.4641062747990712	0.29444778972324065	0.4280107850166709	-0.007241558707761053
ATCGAATAAAG		0.2255147524433951	0.559995286476102	-0.5452368165651467	1.854090874282052	0.10693258629359187
ATCGAATAAGC	1.7086721729577756	1.7824223156119534	1.354582977940032	1.137007132551797	1.3719892539677643	1.650856591121193	1.5481204524571308	1.555876238744741
ATCGAATCAAA	0.2226649913260794	-0.30907993575393566		-0.966417871311775	-0.9409115546840301	-3.0781997736095317		0.24037811465404285
ATCGAATCACG
ATCGAATCATA	-0.1974126784417149	0.577400326149279	-0.9787713533364655	-2.300249141297603	0.34303259356494586	0.034304841585339724	0.028094076471704532	-2.4884192234014475
ATCGAATCATG	0.8868108587018083	1.251606432340649	0.01082482295135731	1.034682508666075	0.647889174349966	0.13578378608920144	0.5323319629885934	0.4921417315861061
ATCGAATCGAA	-0.49325470954380346	0.027218725193455418	-0.9806856561225088	0.07606577605197526	-0.05771508504482403	-0.4992799190896038	-0.7572232921701587	-1.7410235558930671
ATCGAATCGAT	2.031374819271342	3.3111157726592557	1.9363696187659818	1.7509941557247397	2.4297029603469023	1.995148871136997	2.3801196978961503	2.345210441603713
ATCGAATCGCA	0.2940637540770804	1.3054527436250756	0.5941783563256839	1.1612969531927244	1.8610829595530953	2.0442908955620815	1.0842178979146129	1.4477305213902976
ATCGAATCGGA	2.0041355652807202	2.4491432276806018	0.9152742299803232	2.1687963727949398	1.6530899148073384	0.9608589682974819	2.0511776258658077	1.2836651139467357
ATCGAATCGGC	-0.6597173718594733	-1.519622048933056	0.3702405038883776	-0.12202515961078705	-1.616002671514787	-1.3513331918114917	-2.278448730417153	-0.11323736690163697
ATCGAATCGGG	0.1073830129502216	-1.6281438438486557			-1.688098782023972		0.5521004790866412	-1.5190093097013424
ATCGAATCGGT
ATCGAATCGTC		0.17173755422278816			1.1047148087505565	-0.3936760291145328	0.7763985137971464	1.0212926798642143
ATCGAATCTTG	-0.6367975413923437	-1.03836886859923	-0.3960979184634787	-2.5536985380147654	-1.2797052274549323	-0.3638986342380979	-1.6712185894603575	-0.8453916223931154
ATCGAATGGAC	-0.8701634391358154	-1.5683378135944002		-0.6083590863297702	-0.48927080944108525	-2.7536340909426964	-1.7163853265077627	-1.9798148174345533
ATCGAATGGCG
ATCGAATGGGA	0.16012739315994914	1.593668386832694	1.89709447838392	0.0014313078799736978	0.08512777820506778	0.371898459827086	0.1278533281292619	0.9274972975947771
ATCGAATTAAA	2.2536601734830466	0.7936790971457969	1.0407755893782271	-0.8187127116071465	2.28725148515193	1.9570423385578612	1.292999512539509	1.1760302401555638
ATCGAATTACT	0.4840826065696298	0.7823341891171217	-0.15010829991078764	-0.20315124648369187	0.35028616040753946	0.5556354758492351	0.023530602691700514	0.6026049089841975
ATCGAATTATC	2.665187581639659	3.557453091728032	2.2064531943488332	2.6689621314342427	2.8314264426801126	2.949556887804463	2.802937623202351	3.0918155219009296
ATCGAATTATT	-1.6256898785829983	-2.0153317693668718	-2.0279908754207816	-1.8565521643387353	-0.36807482688414705	-0.7244619718782355	-0.9762051620628005	-1.313766239830743
ATCGAATTCCT	-0.7869257604266067	-0.5500631356777606	-1.9618105319440131	-2.023800447326897	-0.09148992045010965	0.4679599491102834	-0.35223792419118183	-1.771839203241973
ATCGAATTCGT	-0.33097152874796854	-0.4532770291451421	0.4365521942972931	0.38425460927591704	0.030051531681845295	1.0676732809329619	-0.5228741567495351	-3.3461926541249327
ATCGAATTCTG	1.2417097260596188	4.400050793115558	0.985166826539115	2.630787640572993	2.4085412200368843	2.5154735131757406	3.177697835152637	2.5897892065059747
ATCGAATTGCG	1.4839120829236034	2.181936262045238	0.7119172527765553	0.1853383638557338	1.028220688920282
ATCGAATTGGC	-0.977340870687591	-0.7839911765354034	-0.5738517808603398	0.08192326432736088	-0.2850698169424057	-1.470415543556525	-1.81287516689066	-0.8829330805928101
ATCGAATTGGG	-1.1602533484070725	0.051071912728429925	-0.9129939138231453	-3.0683535180538866	-2.099308589847526	-2.9863860143579815		-1.7032432837589235
ATCGACAAAAG	-0.6111399918853886	-1.8369734062587884	0.3384604269862466	-0.5180496212295304	-1.4831665514136647	-1.5184722695449424	-0.42681900828633307	-0.7839673139707577
ATCGACAATTA	-1.0612411268007573	-1.8665572542422022	-0.7677682450512628	-1.0557629175731016	-0.42047753707510493	-0.026716850328813047	-3.1125942613136686	-2.0228661322329913
ATCGACAATTT	2.468541083480209	3.7104246604017384	2.403234089318889	2.458269383573455	3.2083534918974554	2.963482665553653	3.052027001143773	4.007370930634908
ATCGACAGTTG	0.13042831859339168	0.3548768853360458	0.7143856360703706	0.025265498460780883	1.3323668975881358	1.2483400710654988	1.0913017186589276	0.7046519928672721
ATCGACATAAT	-0.16948651235565604	-0.306373654707775	-0.27731083988642735	0.034127517953556924	0.9584262363400966	2.543975838804021	-2.6689024508118053	0.6496002488660835
ATCGACATATA	-2.0480229412099877	-2.160208432593752	-1.712958802881653	-1.1692325322674022	-1.0568036607098146	-1.4907022495734037	-2.1284342963151426	-0.020627080145888765
ATCGACATGCG	-3.0121410394526196	-2.21655511136293	-2.591983826315491		-1.420216045506745	-3.4844492723218066	-2.79633933583519	-1.7269196006449121
ATCGACATGCT	-0.6116200729443894	-0.618214493111612	-0.8398658246302191	-1.0031466773962618	-1.9896988787503354	-1.100226599615143	-0.9106695110974236	-1.5773937000552316
ATCGACGAAGT
ATCGACGAATC		-1.2445720085553331	-0.02981156162475404	-1.1938741585186177	0.3194682873944211	-1.8711314252059832	-1.138953649479752	0.22078249405573383
ATCGACGACCG
ATCGACGACGG
ATCGACGACTT	0.00997765366328357	0.6014908595542642	-0.7443884019411322	0.29462459645264305	-0.9155419253422241	0.8109676433573785	-0.6705605461625077	-0.38138513320434153
ATCGACGAGAC	-0.2794578280427925	-0.493774019577798	1.3554410114694224	-0.5509994624477379	-0.31100911312395757	0.5606420846101936	-0.9324273844869294	-1.1822629640326918
ATCGACGATGA	2.134212457994748	2.3689834849562796	2.06422587552227	2.5196122299450274	2.057735848219263	2.252886316544012	2.5103091303012426	2.289400175839183
ATCGACGCACT	-0.07128014549839831	0.03611030574318494	-2.3966942292117683	0.14047946023780528	-0.7582684469485662	0.7356111983966033	-0.05362794691741796	-0.2699526074120375
ATCGACGCATT
ATCGACGCCAA	0.8912160450380139	1.7995827488213705	0.7494124310208359	1.2788640657492054	-0.613089736007127	1.209430226565679	1.8192289422114727	0.9997468832822896
ATCGACGCCAC	2.8909300682827226	4.163252240727882	2.780451803383685	2.5385850245254464	3.383151636843414	4.240493067276078	3.3897255378263513	2.9453180654600035
ATCGACGCCGG	-2.518730123689939	-0.16692741405832714	0.7573180296392616	-0.06866822821038313	0.9786299584802015	-0.6817141860954139	-1.044934432015939	-0.28765526105591455
ATCGACGCGCA	0.40339632575826856	2.8347274144690613	2.0212175337408236	-0.7734999136865255	0.5873385824761271	0.8227212409939129	2.1253717800870646	-0.6594187511007137
ATCGACGCGCG
ATCGACGCGGT
ATCGACGCTAG		-2.1330681791643746	-0.31191966470034704	-2.226482442913451	1.017363688029124	-1.5184722695449424	-0.10560739961878371	0.5523486546798112
ATCGACGCTGC	0.4767463106300095	-0.4290103927315381	1.6461202644115647	0.35031878139924144	0.09407608301777193	0.382497459249343	1.196020590628702
ATCGACGCTGT	2.966228996642289	4.446295356594318	2.595568455407609	3.145239545348964	3.128994748082982	3.782341546569683	3.0721989538525705	3.244750753489528
ATCGACGGAAC
ATCGACGGAAG	3.150733175861898	4.889728569060115	3.066508107230636	3.490936933265807	3.4277229035762016	3.8949076775345683	4.077489673319185	3.941809397239946
ATCGACGGACA	-0.177139076210999	-0.3160304935969471	0.4463129983550965	0.31046443112029054	-0.3702794919156068	0.4201404310394149	0.6607715303632706	-0.3136153178486948
ATCGACGGACG
ATCGACGGCAA	3.056007909241396	4.677714158324213	2.7539818261691478	3.11978929154846	2.859768097855096	3.673539852627437	3.5178215024083173	3.055380375085533
ATCGACGGCGA				-0.5180496212295304		0.1496192231773143		-0.5477952686668186
ATCGACGGCGT	-2.1222770817341576	-0.3779968552242622	-0.7052590818954161	-0.5879930556598032	-0.042012150871270804	-1.1156299462903823	-0.5027655225149394	-0.7504861053307259
ATCGACGGCTA	-2.3058357355766423	-1.394979218566657	0.014198134824550401	1.0563591271258532	-0.8264967677811621	-0.5795421008509685	-0.9729665537937094	-0.8850444906412207
ATCGACGGTAA	1.2291427151386705	1.760569190433542	1.7357751467553488	1.4602548795164778	1.1367042175576558	1.6789575289339	1.7384612868948772	1.8424960340630037
ATCGACGGTAT	0.5705516417612629	0.6874382069601894	0.3544681950053009				1.1358349799289866	0.9045888573939147
ATCGACGGTCC
ATCGACGGTGA	0.9229336056630778	0.8165703882234097	1.1166714583917536	1.8739257501741413	1.4321912418302434	0.6797765623161955	0.11049055493690738	1.6365011153487135
ATCGACGGTGC	-0.8472568034988266	-1.1048418938579545	-1.6133445681865775	-1.6727819750943649		0.7262255294894413	-3.5690078719371314	-2.2299590805959704
ATCGACGGTGT	-1.7450324283872285	-1.5376824557734057	1.3363262407234842	-0.5538979839287956	0.6912079184551563	0.11005159453246219	1.0880860366197156	1.4148681840630277
ATCGACGTAAT	-1.272132391704548	-0.6841060261156467	0.14582038790700352	-0.44326943545739034	-0.387583269023408	-1.125302761778738	-0.95121800671509	-1.607198204086148
ATCGACGTACG	2.737554195615506	4.211208136268331	2.0482606187733827	3.0354672121998267	2.55063525157458	3.6202605817440827	3.727210002297939	2.8648264006184245
ATCGACGTACT	0.6825827134592499	0.717892437930899	-0.2987659818169862	1.1433325684315139	0.34730942222372385	-0.2811506701941584	-0.8034888147089263	0.7617841137156429
ATCGACGTATC	0.16620746250313506	0.11390538335493253	-1.0437001807328112		-0.8366368713897706	-2.170465973815026	1.6030048522185547	-1.8239643625728579
ATCGACGTCAA	0.3843225625719322	1.4051982689418405		-0.5719038049878672	-1.2197215859712909	2.7030619566874607		-0.8490936788487746
ATCGACGTGAC	1.8365162898665492	0.3599368226292899			0.6465615712764319		-1.3931475959630593	-1.2975843582019349
ATCGACGTGGT	0.01103213545142634	0.05847793820375605	0.7036793236894106	0.5195531253501908	0.5488663838890159	0.6433846719043808	-0.387899805049003	-0.1732345372614694
ATCGACGTGTA		-1.0885898111677192		-2.5933677266548867		-3.55326408498077		-0.5450284193039954
ATCGACTAACA	-0.44399761072349253	0.1369490285318494	0.10575251804789701	-0.6394920736100902	0.17555179332811838	0.38514600511067054	-0.2401934911985399	0.41379835858345043
ATCGACTAACC	2.5924023437933723	4.129492065419097	2.424055392632892	2.6301007903023734	2.783223727222107	3.1836030774402477	2.829231640426835	2.300742944852731
ATCGACTAACG	2.7740523174742004	4.200577600968195	2.014031110114029	2.647303390267317	3.6231268124784752	3.311846625083061	2.2927884843526387	3.53797665131124
ATCGACTAAGA	2.020508000933568	2.991660814180197	2.302206465568487	2.0585461395932567	2.3680620068273943	2.8156669566813055	2.8737447491578614	2.7302253852852685
ATCGACTAAGG	0.1695224655001993	1.218142817803111	1.181817194333991	1.0445153316703393	1.5102144277588945	1.1936746393257947	1.045596076546157	1.3080965309699433
ATCGACTAATC	-1.0113083477520095	-0.7545316451045807	-0.45148662922716754	1.2063575772833162	-0.1388190263157152	-1.2020101094830526	-1.3374913483216464	0.7060650421366086
ATCGACTAATT					-0.5068819726319138	0.6311233484216964
ATCGACTACGA
ATCGACTATAG	-1.0726452549080243	-3.699861963849343	-3.512538014762659	-3.4360645943731507	-0.5132902897466889	-1.114380926702423	-1.093132174189833	-3.167389193595658
ATCGACTGCGA	1.269542365334881	1.8602437053464445	1.6190391300429523	1.890535969762253	1.6880055778423437	1.727744240349639	1.9311791135356842	1.5203296377074276
ATCGACTGCGC	-0.32534488352898905	-0.9426073588153681	-0.8775506875771413	-0.725386043450947	-0.6036132990794864	-0.35985774732850667	-1.4508949175471069	-1.4310626806260445
ATCGACTGGTA	2.295098632796672	2.6017330933734932	1.753241955727867	1.4515209045048725	2.24145770748373	2.0082656822564813	2.329550104486374	1.2701751874922989
ATCGACTGGTC	0.20932645610128486	-0.025335210748041154	0.165211259286447	-0.9527062640644254	-0.07523907369555607	-0.9176215705531696	0.05934059133107486	-0.6743745108086152
ATCGACTTAAC	0.6825827134592499	0.03670770103077137	0.7499577552816934	-0.7363705680869724		-0.6963061533231891	1.7859005372222023
ATCGACTTAGT	2.9570708674516166	4.569387020077139	2.9271798488934504	2.979704121964508	3.3933595388615196	3.8285989974386103	3.714369902954657	3.474704595834754
ATCGACTTCGA	-1.2329836854646443	-0.8268857573202238	-0.47561883168685903		1.0679119755008566		0.06810636007204132	-1.222703137772355
ATCGACTTCGC
ATCGACTTCGT	-0.32947116590428716	-0.7363705680869724	-0.5134426910804714	-1.104639328956665	-1.0134929626887328	-0.500852048132819	-0.7091033689585793	-0.34901528254179137
ATCGAGCAAGA	-1.0559632231837526	-0.5915011836164833	-1.9486012599357065	-0.3138530311020088	-1.9175224759287928	-2.6421067148992674	-0.33574576009939633	-0.5575902705002906
ATCGAGCATAG		-1.197171061812838	-0.7139247783141411	1.43074149364202	-1.092272350242521		-2.080801740956632	-1.3323333375033484
ATCGAGCATCC	0.3051638111900732	0.5278034971294273	0.19149745345470062	-0.29270759712702343	0.3212562239315401	0.6938061459258631	1.6028568261819252	0.17189400892466683
ATCGAGCATTG	2.0768502890047538	2.2851612382152364	1.997618870419181	2.210852061926155	2.083355722368539	2.413798281436481	2.6267819295566515	2.46720673845424
ATCGAGCGAAA	0.34483911357130126	0.08055505334633897	0.26333869601380056	0.4116390219798499	0.15396006973337503	-0.14390407703251828	0.6607715303632706	-0.11957254058581848
ATCGAGCGAAC	-0.8132952778854584	-0.19092595474095492	-0.1785513910912386	-1.5782809640088717	-1.2921421441971492	0.677539270657985	-0.3371884651995231	-0.5336626706681458
ATCGAGCGAAT	-0.0006110248641119642	-0.3880613016107355	-1.6812363153256822	-0.22812854509214564	-0.18432107632895384	-0.8022311124913177	-0.3667758132300729	-0.6201123774369437
ATCGAGCGATA	4.621190552858872	4.988216128130506	4.036146805502366	4.403257065119205	4.50009160254561	4.858720808031006	5.011061930517757	4.719099891276343
ATCGAGCGCAA		1.858594851104674		1.019367662823694	1.5711606056824348	0.031561065747609
ATCGAGCGCGA	-0.4746962057386386	-0.4639014288809684	-0.6214573167530277	-1.4310626806260445	-0.35486296305771564	0.09438379427664548	-1.0520983320242814	0.022541733063081132
ATCGAGCGCGG	-1.634163417070011	-0.8325860322210468	0.41379835858345043	1.0057187132489784	-0.5134426910804714	-0.7030535276195397	-0.5482993600691481	-1.1940006928968392
ATCGAGCGGGA	-0.37619782666922663	0.159816359405029	-0.7732379927076307	0.039606887330634	-1.0251392535064814	-3.296609122401872	-1.5416150854317179	-0.11581743610314202
ATCGAGCGGTC	1.2314049712976223	1.4226254712836615	1.0706520569455684	1.3922169115481071	1.1283298951728118	1.472626482030219	1.2932271121991905	1.3889148866173777
ATCGAGCTAAG	2.3787378447196903	3.445785900424073	2.2454059426901702	2.466468415731093	2.962040468680883	3.619086801457076	2.9552858765590395	3.023067073485449
ATCGAGCTACC	0.3368220419798693	1.0979170531098998	1.732883900633151	-2.0428425451547327	0.343742430938995	-0.4965556831143098	-0.420114866671065	1.2602135050540917
ATCGAGCTACT	-0.14598832611325485	0.9586309497907626		1.2533222535772368			-1.2259537658891482
ATCGAGCTAGG	-0.11770437768623357	0.27464890222563004	0.175146965011869	-0.25542136442884034	-0.24060654603919404	-0.8006230559997806	0.7422779113403878	0.7803851275848829
ATCGAGGATCC	-0.6086960909636929	-0.9975518277190691	-0.37471171831154215	-2.247466217860585	-0.8769182422824706	-0.4519938700717905	-0.34074114663164123	0.18140761598914118
ATCGAGTAACG	-0.5565167119824656	-1.3590773431195682	-0.645250069589805	-0.876895833704087	-1.0632839613194982	-0.8029782351303106	-0.9118077683595561	-1.3556460406279136
ATCGAGTAACT	0.6515212686591372	0.21511932885147786	0.11761110679557474	0.8659171698962319	0.2620989414763958	-0.5494784377572135	-0.17980899504133485	0.2883958103337482
ATCGAGTAATC	-2.4027975512091073	-2.7960604227617343	-1.873975395249257	-1.9109834352009223	-1.4707881823306455	-2.3748345847035006	-1.193935603705054	-1.2016650978532524
ATCGAGTACAG	-1.5540540958077693	-0.5390170032579262	-2.427984388769995	-0.8775506875771413	-0.11176010143887208	-1.5701609610099947	-0.37594950642188174	-0.6703098127961096
ATCGAGTACAT	0.41265390907860633	0.7427973418163124	0.4629958930444994	1.0951609801471773	0.8709704997355211	1.7168169637099884	1.0792993209261357	0.9064477292561385
ATCGAGTACCC	1.5875159085154422	1.1254293779077047	0.9717036941915465	0.31152692917096236	1.103692045839058	1.1305362234215115	1.234171567927839	1.108317598304942
ATCGAGTACCG	-0.9473562846477734	0.09934820424418214	-0.43491551292248387	-1.5486070218532708	0.09163136118199225	0.3000148313790644	-1.6097513037543516	-1.429641925566599
ATCGAGTACCT		2.6140752872695634		0.5530948474549056			0.5188508825379838
ATCGAGTAGAA	-0.2025336698416942	-0.09745026947772029					1.260583033075686
ATCGAGTAGCC	1.398262450295738	2.25806473410945	1.5417551744985818	1.9720014353830324	1.9388399601154402	-3.1820297425897004	1.9648088152143885	1.1334977548191913
ATCGAGTAGCT	0.8168111227372676	0.9601103428577983	0.7297247932443818	0.7100013661918432	1.0510929613235345	0.6412512777172183	1.0278218465212152	0.8983063916968584
ATCGAGTAGTA	-0.32463228452285303	-0.20247736879076428	-0.5824717787784626	0.6630644020232361	-0.679627411662238	-0.275117249533263	-0.8891575946333719	-1.5876110135084782
ATCGAGTATAA	-0.6888387558855211	-0.2156630900094666	1.1293069316896156	-0.5747935844987215	-0.9642993137362038			-1.531725790385603
ATCGAGTATAC	-0.5059967415426342	-0.010796904644910954	-0.30697595196292105	-0.3293049581382739	0.18275208189245812	0.06255554474323025	-0.7040565904031412	-0.1490531415072245
ATCGAGTATCG	-1.6472390344198116	-1.3511894927900854	-1.1207247437210133	-3.0008441828377435	-1.2419329913286694	-2.034972871158428	-2.3697902829727604	-1.4936699539047256
ATCGAGTCATA	1.5139009025615269	1.8553635844887477	1.0821753081992638	0.9481974567291391	1.5186033172397548	1.1435621047835232	1.7797834629844351	1.8441121060907228
ATCGAGTCCGC	-1.5252032053106632	-1.3557878423703897	-1.589576767848572	-1.0912402001492343	-1.8360154739643295	-0.9875659405858241	-1.1575629926872533	-0.49879553223128004
ATCGAGTGCCA		-0.45208934565483766	0.44610235423038924	1.3369711624270126		-1.2704965697566741	-2.0786293091911734	1.3872709791685973
ATCGAGTGCCC
ATCGAGTGCCG	-0.4848415748211093	-0.164550191811905	-0.4604113982172604	-0.8490398565071018	-0.011958266408841872	0.52586855973015	-0.7209812518187553	-0.6895515574709536
ATCGAGTGTAC	4.346414974092443	4.948319406887201	4.002470005484063	4.5171301398451	4.911173155010164	4.930273601043036	4.9369062860914745	4.8342887961542855
ATCGAGTTGAT	-0.7273642386602344	-0.459331397967149	-0.405464401787327	-0.46701905936331745	0.8085453909632183	-1.4263217952890317	-0.7753459540598515	0.09714590599006653
ATCGAGTTGGA	1.536704600901052	1.1306580856214081	0.9673477857241838	1.5420031399840473	1.0493549343355388	0.6948104579658773	1.0927698170824187	1.029583893733608
ATCGAGTTTAA	-1.2136888786431135	-0.50798308446798	-1.4162854277840777	-0.1001823377733542	-0.1714836016127021	-0.5814098910588568	-1.0553824712343474	-1.3248326085385524
ATCGATAAACG	-1.4046163736727086	-0.8037855630157121	-0.3198031043862172	0.3784924439006779	-0.12216012060096473	-0.8776099564640174	-1.4907022495734037	-0.894620656789896
ATCGATAAACT	0.8667802674908959	1.2846348801703602	0.559995286476102	0.9513394335628098	1.6497221540490485	1.307910314259511	1.3365531010522553	1.4871399755953718
ATCGATAAAGA	1.7884537206299709	2.3340371836381744	1.0259465614753907	1.5002234787323858	1.9074934254225422	1.950196199658908	2.079054544889149	1.5973654072119494
ATCGATAAAGG	-2.242311787553792	-1.4201048493461772	-0.8335100175422961	-1.2085311001147554	-1.6828674364230614	-1.1792638764604013	-1.2729591707375838	-1.0327158339332891
ATCGATAAATA	-2.3817201001268957	-1.4484486858752048	-0.9283678132414164	-1.030327049382052	-1.3830575543486363	-1.820607082161577	-1.5736247749029808	-2.1819916684421394
ATCGATAACAT	0.5837850328132131	-0.3082379062729662	0.7261561141742864	1.4683377049541404	-1.085511833301576	0.511779529816008	1.076421410424621	0.8930348255309931
ATCGATAACCC		-1.1488188309145997	0.7786073655216521	-0.6240393883727794	0.635702273183318	-0.7425960992735745	2.488715756696035	0.5897632269839371
ATCGATAAGAG	-1.7425892852482519	-1.3962263800152472	-3.365695114990592	-1.7329716631323735	-0.8408473557100637	-1.3366730812987133	-0.8877569445160965	-2.9006157839565883
ATCGATAAGCG	1.8983985651796509	1.4526169789314713				-0.5376827689688592
ATCGATAAGTA		-1.635358179839408	0.5675845999838145				-2.3203433086321255	0.31783650019170184
ATCGATAATCA	-0.5808889870354255	-1.034766019108166	-1.2964145848868718	-0.6640666492428458	-0.7737607853125862	-0.12290879674121222	-0.5847108427094163	0.555686429830313
ATCGATAATCC	-0.7185686253323271	-3.8253980381131676			-1.227780912211654	-3.0467267694087194	-2.5715936181720123	-0.3708014724786399
ATCGATAATCG	0.5981104919375795	-0.3956054657869221	-0.04094515114977468	-0.26602600553985056	0.4479618980841382	-0.7107040682620831	-0.31715562390897367	0.11359567763000808
ATCGATACATT	0.2534131450194106	0.18631325685450612	-0.7856951366519206	1.6985201830768784	-0.06504003761303123	1.393273349049863	0.9015553291872627	0.30576132556174496
ATCGATACCAA	0.46652460544545427		-0.7856951366519206	-2.411197379352502	1.0191214623342995	-1.6823084696859094	1.3301543924032146	-2.5878885810203696
ATCGATACTAC	0.25013342854835907	0.44236497461512675	0.24453248898253785	0.26070886881101385	0.3368220419798693	-0.48962489809134147	0.8838271576433915	0.2947195036122183
ATCGATAGATT	-1.5282330830137387	-2.24183869362918	-1.5617048745916176	-0.9600326199881635	-1.904206561888019	-2.1464970181980396	-2.052871243649573	-1.2322770102298988
ATCGATAGCAA	0.1415773308787633	-0.959408931909733			-2.438047745974454		0.033328301111156144
ATCGATAGCAG	-1.8391604714594567	-0.8966522524304207	-1.2633694329450011	-1.3331649815691429	-2.7339474609484125	0.015222654021121856	-0.7520414004658045	-2.657864991844906
ATCGATAGCGG	2.924631382968019	4.503925328588759	2.587732801910793	2.8534864709456245	2.862019286115249	2.452947326943101	2.56415245457041	3.0525109478541843
ATCGATAGCTT
ATCGATAGTAC	-0.44848151454751994	0.6100397104179658	0.3457831361905206	0.5322741344459773	-0.42469973132000477	0.2881639391239336	0.024944702958338116	0.2171029935218508
ATCGATAGTCG	1.2458956047525855	1.8821817084435235	1.1378019893532438	1.0953456396005525	1.7276822077952585	1.6765331438958684	1.5247426634561394	1.9429899765377727
ATCGATAGTTA	-1.6309351532329293	-0.897037439561033	-0.38083610529062784	-0.9907579614386481	-1.617728738406923	-3.3208158027325863	-0.4760477298190835	-1.7607803139015834
ATCGATAGTTC	0.45040199630191635	0.7565062930789223			-0.7891193209835328	-0.5837509173243327	0.1695370121273699
ATCGATAGTTG		-0.33001561421604	0.09520701069694665	-0.7328149284822089	-3.1763432038788	-0.6506498692577549	-1.0570350633782317	-1.0267006558586549
ATCGATATACC	-1.5160630686229604	-1.4459303942387585	-1.9597204680026696	-0.6681616840503376	-0.2174450315398494	-2.067201756538497	-1.6123826740855298	-1.04443273202328
ATCGATATAGA	-0.996194534032411	-1.8559164007993765	-2.3222394893656886	-1.764503312924612	-1.4907886509938724	-0.6057991740075093	-1.5917013226765198	-1.0229481659500843
ATCGATATGCG		-0.17581685116505474
ATCGATATGCT		-1.6530433867414598	-1.016510991267511	1.2659162355602267	0.13364239496760183			-0.2480172914729461
ATCGATATGGA	4.168703308974526	4.725470880503257	3.5389746420025534	4.095621225233106	4.664127527191364	4.936614381411178	4.945541291046467	4.8338216603727115
ATCGATATTTC	-1.9233937370978762	-1.4215206915919842	-1.1453827033059256	-0.33186271173993287	0.19292909280157666	-0.47075073235888176	-1.2694385322243162	-0.5342348278681242
ATCGATATTTG
ATCGATGAAGC		-0.4442053514956315		-0.9261461975671628			-0.46788557099071876
ATCGATGAAGT	-1.0575027130593728	-0.3035783126942382	-0.6821245298366012	-1.172906480035746	-1.5894356299332317	-0.20331063450627332	-0.9109971551683256	-0.40890997962700343
ATCGATGACAA	-1.2329836854646443	-0.9582405433203005	-1.430569417418118	0.21355112088563372	-1.5634095355212898	-1.2554469663739332	-0.4501569193941988	-0.8113630674122212
ATCGATGACGA	-0.13297825235259442	-0.8695517506443771	-2.226482442913451	-0.38524532494122105	-0.7785987352075413	-0.056851404778769654	-1.0495967104773838	0.44027402990468445
ATCGATGACTA	0.10536853517980962	-0.6815419858119238	-0.41122358233854933	0.6654402755991484	-1.4155535279767477	-2.0026646854273547	0.09781414727150828	-1.473198164612827
ATCGATGCACA	3.77229423570535	4.316325813174836	3.346970361454783	3.6947290590275172	3.1466704509152916	3.484720529825375	2.7279228289614545	3.7968195821870623
ATCGATGCACC	-0.44769985336544815	-0.061607486442654125	-0.4273861124859394	-1.3068751206864093	-1.1780093211381848	-0.5603375464115373	-0.7370793446902324	-0.59496500041707
ATCGATGCGAA
ATCGATGCGTC	1.9407382745653907	3.37646319785462	0.6958677443750383	2.1607686668915265	0.7657154270996211	1.0717803015243683	1.2994871918246393	0.9838807111959339
ATCGATGCGTG	2.216873328094282	3.9943363382285204	2.6930459177033264	2.8283960362060343	2.475933738225909	2.8737447491578614	2.7798422760568102	2.7408521157682504
ATCGATGCTCA	1.0760325866746157	0.806214471357377	0.4339193257482945	0.21097645565128884	-0.10925587308036283	1.9381865783026648	-0.2156630900094666	0.6409886431435012
ATCGATGCTTC	-0.016292509316865267	2.0129739456938793			0.8486423102707679	0.25863412522525603	0.6153426453186419	0.9121926398313338
ATCGATGCTTG	-0.734346751692365	-0.7872611715522673	-1.2869361894171485	-1.7905410377363449		-1.3981869672700857	0.2326561461051837	-2.161330330986864
ATCGATGTAAA	-0.2559304214016831	-0.4203903045940064	-0.16294958831853784	0.16436105817035876	-0.6071587874089975	-2.199998001873891	0.7449594606421013	-0.557088114868836
ATCGATGTACG	1.0778266051452503	1.4181491435201468	2.009445528655995	1.4626844838824027	1.1344073658947433	1.683225804584007	1.002434437226789	1.0544150495378188
ATCGATGTACT	-0.17770070686807166	-0.18201974982409322	-0.19798170937878973	-1.177700778851896		-0.9898812649650897	-0.09148251083305947	-1.2930675262211506
ATCGATGTAGG
ATCGATGTATG	-1.4401353259063647	-1.5085736962368845	-1.4723106719137076	-2.411197379352502	-0.16383412931208755	-2.7035668051641775		-2.513261385147857
ATCGATGTGGG
ATCGATGTTCG	-1.1864013250713001	-1.717550162722264	-0.7208978194524411	-2.219614536189117	-3.3490096823535174	-0.7274161525490154	-2.0814471207271454	-1.8959742195927505
ATCGATGTTTA	-0.80769790685805	-0.517989364498637	-0.31123073034060195	-0.47227859837381003	1.0334646122996867	-0.5408117272374561	-0.8718288858474968	-1.3533901264934285
ATCGATTAAAA		0.5716637844004665		0.31008387195000175	1.3614345066177578	0.0014833940195418394	-0.1212835019695602
ATCGATTAAGA	-0.0034493920714472326	0.2808969511884286	-0.8977858588449168	0.10370119795002747	0.07631136474553232	-0.5866824857809441	-0.41240704816750257	-0.34581356407026276
ATCGATTAAGG	0.044374305846995976	0.6984092294237694	0.6868977591118366	-0.6839996441432915	-0.03668084751397527	-0.39446645257370977	0.22963524433948612	-0.42700839089720066
ATCGATTAAGT
ATCGATTAATG	0.8141606250296242	1.4215186958645785	0.5708282442037708	0.6220765420490286	1.471530061764785	1.6381143657206803	1.2299788928076858	1.2445003145614544
ATCGATTAATT						1.4650757911873171	-1.0066578560947965
ATCGATTACCA	0.5808724027986901	1.3494368128383982	1.4835697242079873	1.4175547928090162	1.0797290766412815	1.4910756428091958	1.0974986725650568	1.8937010619486387
ATCGATTACCT		-0.5468268002295837	-0.2571313891568512			-2.230083321773122	-2.5573791720974004
ATCGATTACGA	0.7727024938023136	0.5486851882293942	1.1254293779077047	0.15294454110684938	0.603839486924949	-0.699108395211123	0.059151439486810814	-0.1502337521720365
ATCGATTACGC	-0.8637570454509987	-1.2792664289462827	-0.9610118963971694	-1.7743020733099848	-2.748379139649963	-1.000898314924581	-2.0610043125043735	-1.7512481956351373
ATCGATTACGG	-0.3959586771941351	-1.483613361978069	-1.4578076329115464	-0.12531609398449814	-0.6868428271598644	-1.662440929965209	-1.115471867837106	-1.6273843226260345
ATCGATTACGT	-0.2886024014158094	0.021329642676979954	0.6781143390663986			0.3301685867153772	-2.383441645412037	0.6365313884496161
ATCGATTAGAT	-0.3529375745003585	0.867633392808594	-0.24427119194723085	0.30734753464325776	-0.8442061122649681	0.6244291043190972	1.6562063945700636	1.5325846499892897
ATCGATTAGGC	-0.43331051624991257	-0.0056282831851304505	0.017543869436485005	-0.2785564491375966	0.15277996106919683	-0.7829758289444273	-0.66692328495709	-0.6934940266002865
ATCGATTAGGT	-1.4046163736727086	-1.8611312186397229	-2.669915362168738	-1.3817439103162945	-2.7272435207787176	-1.7897307470975379	-2.0613759049308205	-1.8356252152921149
ATCGATTAGTA	-1.6712185894603575	-1.242987515435904	-2.6489480804266017	-0.3779293492426984	-2.7536340909426964	-0.8321536258420876	-1.836855983692566	-0.7690102020528579
ATCGATTAGTG		-0.5993577180894671		0.7945817093948735	-1.143148039782867	2.182125281588037	-0.3119533187304411	-1.0026352555690252
ATCGATTATCC	-3.0510337780495917	-2.3873665981836156	-1.5320515191079376	-1.4101000452507533	-1.2207305349418764	-1.3831369261283444	-1.7525418296512116	-0.47821330516663973
ATCGATTATGA	-1.76602875069138	-1.0313661890744463	-2.1415541678297934	-0.016995233804909943	-1.6299822588085708	-1.9688084008287863	-1.48745704278481	-0.1328457883687816
ATCGATTATGT	-1.1320666253725489	-0.9446170026450504	-0.5771397596989615	-0.8508790492534811	-0.46514004024807515	-0.617033630075587	-0.4223022865289472	-0.4825889543746904
ATCGATTCATA	-2.0163926767078055	-1.6735209740235775	-1.606621546385436		-2.2447144365763125	-0.8397530538484765	-1.3374913483216464	-2.047673113631546
ATCGATTCATC
ATCGATTCCGA	-1.8300672358177934	-1.3013915580208302	-1.927540743128357	-2.5426360552017213	0.1101267194603798	-1.7954028800579658	-1.8646560920784103	-1.3197121369759792
ATCGATTCCGT	-0.34615077111017956	-0.13462259299102097	-2.3039666678036967	1.2823323944147087	0.6374902402482574	0.8572264901426675	-0.12691799635159023	1.2340197934355348
ATCGATTCGAC	3.907572431407235	4.4215340925400595	3.2482771290364734	3.713832964066811	4.444157637821782	4.633814076507799	4.6182443837598015	4.798053937461756
ATCGATTCGAG	-1.482572000614067	-1.1130720217483865	-2.097746534647025	-0.7041481337287288	-1.083658419371435	-0.24302339278039511	-0.08677448808189156	-0.5951555973368561
ATCGATTCGGC	-0.4394391638705509	0.6372586102461264	0.5713545612578789	0.04782091832809296	0.38109656699402805	0.23891970348263958	0.5859568350537729	0.71827923637367
ATCGATTCGTA	1.5195422302465027	2.6598446043897472	3.058944780444998	3.2325305007070377	2.1219837029269093	3.9451982851397283	2.903977468875212	-0.06259173534605608
ATCGATTCGTG	1.3270403464188323	2.5032125795005564	1.5291034772451466	0.946491955550206	0.39092962937418246	0.6912079184551563	0.8819836483140504	1.5512636876314327
ATCGATTCTAC	0.6196075499833831	0.7317211604354639	-0.6556137326596172	0.15100532305879777	-0.28261870595169447	-0.43320056184289346	-0.0018038215209298103	-0.7076643827949655
ATCGATTCTAT	-2.28132350869961	-0.9135152542535389	-1.7560195359006243	-2.0975771950273994	-1.636873145389635	-2.792711712230095	-1.5161200079270618	-2.5778742472019283
ATCGATTGAGG	-1.6783855606293292	-1.3868392102528393	-1.9566414777957286	-0.8056623025484795	-1.289726173690492	-0.5613625671090516	-1.484945423185376	-0.5008900837363173
ATCGATTGATA	-0.13822148188930417	0.8374947297052423	-0.3749417155285788	-0.017041500914437513	-0.9586160644185208	0.250510100542314	-0.7154098207004052	-1.7861118895773875
ATCGATTGATT	-2.6210107403586624	-1.1254667738750093	-2.263926218110677	-1.7461976808902406	-2.060522429151381	-0.8095266588709028	-1.4770703785237915	-2.0279908754207816
ATCGATTGCGC	-0.42700839089720066	0.5279140455772966	-0.5240748168755209	0.32516978388221074	-0.31608534868580546	-0.20938983580283171	-0.5776107574612146	-0.4490946353833064
ATCGATTGGAT
ATCGATTGGCG	-1.8999045561641883	-3.012809148919804	-0.6514218049431773	-1.6343572853098025	-0.8071826110980702	-0.7549730220438141	-1.8942748686645259	-0.6527923597961567
ATCGATTGGGC	-1.6803429203908558	-0.9381472373042407	-0.2762002385485849	-1.614446149432855	-0.833594370467494	-0.9056505680501332	-1.1347738792254263	-0.6391333821782295
ATCGATTGGTA	-0.5405865580452897	0.09195269320686786		-1.5884224082875793	-1.65568428601028	-1.4406771732216728	-0.8401036954598196	-1.660593682366291
ATCGATTGGTC	0.5113008238284157	0.6490000198613586	0.7208313814240341	0.8849215959349321	0.4477924776629319	0.2923180539668511	0.929553337178327	0.5317673691682772
ATCGATTGTAA	-1.398559016832584	-1.1436731442754215	-1.8869580457008546	-1.6516126220751977	-2.114226048911595	-0.5499348735305469	-1.7292236194807733	-0.9484435187492447
ATCGATTGTAC	-0.35055263855762	-0.04234484498386051	-0.7656887313464414	-0.9982390183052141	0.40792354563902694	0.33394677566713726	0.3436488131602236	0.06337052445991781
ATCGATTGTCA		-0.5727014716030844	-1.8486884976681874		-1.8902844851674765		0.7567915811760941
ATCGATTGTCC	-2.1312178561034196	-3.2719520465976055	-4.595012777332391	-2.305651166388144	-2.705698944758304	-3.1541871882132613	-1.8755664096659879	-1.1446434769669902
ATCGATTGTGG	-1.6602895109680715	-2.1829869467148457		-2.558402610104638	-5.318742522849192	-2.4117682533093356	-1.2518800674618722	-0.6554665095341244
ATCGATTGTTA	-2.039526912222069	-2.1054036415032784	-1.9850142814644018	-1.19901631681716	-0.26246821434358736	-2.2886335059436407	-1.449564202246609	-0.9003117523559597
ATCGATTTAAC	0.9659586326194465	-0.7381319483791825	1.1239486832748955	0.9645182887948787	0.8336408212587152	-0.2703033649515072	0.2591988175719169	0.5966839355426665
ATCGATTTAAT
ATCGATTTACA	-1.6189372016646943	0.8471848667343972	-1.5862248773687824	-0.8884111415230589	-1.8686603958145696	-2.1110059963268037	-0.5463583115977919	-1.3394933301731784
ATCGATTTAGT	0.475844263182441	-1.2025072639060612	0.4972826746582906	-1.5972575543946523	0.5681840075779334	0.8601471211065487	-2.5878885810203696	-2.107684523404723
ATCGATTTATT	-0.6952705193774751	-0.33001561421604	-1.2606386790212654	-0.7440892064446173	-1.0055100635296592	-0.6873924845063143	-0.9254229568029673	-1.4019908444010913
ATCGATTTCGA	2.2489167708596924	3.3504465417409057	2.022731783214205	2.1173650101045047	2.7602463219722964	2.447872167668069	2.6179886355417605	3.0020757160972766
ATCGATTTCGC	1.7962526482794798	2.064296792904284	1.9644503367244897	1.4136035889437535	2.8856526607792956	2.225499056580523	2.2908744026663017	2.3075055376988596
ATCGATTTCGG	0.7287863349686394	0.5904551155874493	-0.1900729503038966	-0.47259044011571116	-0.8581780044440942	-0.019421665839826213	0.927938332407487	-0.6326422621124639
ATCGCAACGAG
ATCGCAACGAT	0.9486963241825305	1.075539186533714	0.07280051186197928	0.6692439269062798	0.6961711262030882	1.4523076966965094	0.17521206611992346	0.8861297126223047
ATCGCAACGGC		-0.894620656789896		1.080223695752132				1.3726498691045066
ATCGCAACGGG	0.23093710301842957	0.755339137278868	0.5546746405971181	1.0875041276474402	0.07172493414777867	0.6284737728516081	1.1709890155530296	0.38257066204395224
ATCGCAACGGT	0.27715333620700755	0.5371882737469185	0.6641478492362872	0.516162160031634	0.1823312106029425	0.45042001845198365	0.3792345305891866	-1.0547007654242269
ATCGCAACGTG
ATCGCAACTGA		-1.7017340963670822	-2.912574700024686	-2.2035931860324	-1.2042472682664047	-1.5878370921419418	-1.1029953805043227	-4.109720071746151
ATCGCAACTGG	0.5497553679323639	-0.28150602266726976		0.7440594299605695		-1.5825636615767167	-0.4518091994525205	-1.0026352555690252
ATCGCAAGAGC	0.38303055891947674	-0.9975518277190691	0.028114353997801322	-0.18872633860400354	1.127342438842706	-1.0162290970264793	0.9015553291872627	1.8426449450161029
ATCGCAAGATA	-0.1953485195969847	0.06734590577199029	-1.046979154525183	-0.8368589616595279	0.057045292485591814	-1.4509827496227705	-0.26388122793985835	-0.1001823377733542
ATCGCAAGATC	2.5643581231912553	3.3923443379618012	1.9353291314434369	2.5409052936875103	3.132046234655218	3.0056870879971025	3.093739926922415	3.162081352597845
ATCGCAAGATT	3.972167241068022	4.365533497119536	3.0797081671726807	3.9590299739927923	4.247741911769709	4.159437610043572	4.443584325414931	4.396305530684769
ATCGCAAGTAT	0.6825827134592499	-0.8255612275871427	-1.7367308376115114	-0.5121252631907957	0.16139332301705478	0.06311753736645817	0.8489407218647934	1.4020356613206482
ATCGCAAGTCC	-0.4975607721733671	-0.09745026947772029	-2.2416140848050996	-0.38040087509556086	0.14558677570216116	0.36467362993752944	-1.000898314924581	0.11437365069273
ATCGCAAGTTA	4.01772312977321	4.558254544364542	3.6889393597492357	4.182062113927765	4.517593013103346	4.712513321318604	4.712363073461243	4.9086055732978835
ATCGCAAGTTC	2.1588208185979703	3.33262454901842	0.9385407408787224	1.792878541489405	-1.4345558582886708	1.3344914666878414	-1.9322493213565364	1.2505171512902176
ATCGCAAGTTT		-0.334767021247153				-1.172632309646867
ATCGCAATCCA	-0.08103089066054095	-0.0825748443861889	0.03234026401794471	-0.09741923259532648	-0.41434755147088764	-0.5671924077769845	-0.08281934013260031	-0.302361548910705
ATCGCAATCCC	-0.4840533927264849	-0.8674492573775265	-0.9367062915922959	0.3147312626621983	-0.7184434552335167	-0.2940951937966812	-1.8281014560226576	0.23252465082705975
ATCGCAATCGT	-0.15776587736028183	-0.0008019389431464796	1.2969758876243143		0.9011687291844199	1.1566947981755094	-1.5938411659039937	0.6555017889129165
ATCGCACGCCA	1.2441042397834317	0.8973325340206134	0.5710166183767428	1.1479777530583308	0.765884281991989	1.708185394715923	1.4840819299080916	1.197143060241711
ATCGCACGCGG	-2.4777838665623406	-3.2086912015044797		-3.4149068704902223	-1.5330938542476893	-1.1119615629967854	-3.859523241491824	-2.8056219887405596
ATCGCACGTCA	-0.4797482784763809	-0.12227158462811402	-0.3115609827996893	-0.8631242263419366	0.5195198962332873	-0.6799385717040523	0.8998867807694788	-0.8533532433647818
ATCGCATACGG	1.487871288566031	2.612298901527356	0.5515980826214869	1.4305660913898617	1.6276224590988817	1.7092276879382138	1.4098232561733899	1.934641599838397
ATCGCATACTA
ATCGCATAGAG
ATCGCATAGAT	1.2556303384047296	1.6798130547344776	1.104664474887438	2.558705395429854	1.2079723745697104	2.3224221339979536	1.7907444959767427	2.174193998220229
ATCGCATAGTG				1.5250130698561184	1.1163695181543138	-0.12279832007070876	1.2295092519734563	0.4515996486917724
ATCGCATATAC
ATCGCATCAAA	2.7631888066804065	3.5500530504356838	2.486024287145533	1.9591008050143441	2.4078060935906516	2.7129778140130743	2.9707386473590796	2.7424488337689326
ATCGCATCAAG	1.4210085935934869	-0.5665848510032819	-1.4712103555243154		0.14396959120801964	1.5909022673282605	-0.7014625288987876	-1.731079892986483
ATCGCATCAAT
ATCGCATCGCA	0.5191935585808543			0.1387843736743355	0.9106224650975261		1.4943164455800166
ATCGCATGAAG	4.639153037121419	4.361023766546772	3.7491238229168746	4.297210538880926	4.553071826315246	4.788880744984278	4.932186723203806	5.042706060171641
ATCGCATGACT	2.5498956320837065	3.0659439569195346	2.462788812736818	2.591285113201019	2.4176643375636613	2.462788812736818	2.5872788276114496	2.74351153791482
ATCGCATGCGA	-0.8646425566636782	-0.6536034064323415	-3.965831970269366	-0.5951734250306244	-1.3327808001356172	-1.3653787410337208	-1.2850787713698266	-3.8726651495889546
ATCGCATGCTA	1.798874207168945	2.4090615634239256	1.4696544874497826	1.4854756842113415	1.4876234539904205	1.5680238744310488	1.9431841866352526	1.9078259728833273
ATCGCATGTTG	-0.9424621514842068	-0.9085221463739501	-0.9085221463739501	-1.0417713338434218	-1.1932532466251473	-1.2201179868664263	-1.162848867995659	-1.4532383616678017
ATCGCATGTTT	-0.36808328682927094	0.045887390968030684	0.4867437042545083	0.6096228986030449	0.058691141556306586	1.3995170033759567	1.1494905759114429	1.0831216335956069
ATCGCATTCAT	1.5101030967491926	1.4212454391314586	1.7867868509724258	2.1419679530592894	2.3406695470806156	1.192755580546777	1.7444304115684348	1.1537747723510088
ATCGCATTCGG	1.7890121540590518	1.82089368693845	1.4361978580173007	1.3939286105521107	2.147984930636409	2.0602035365401656	1.9626318907450675	2.1563120086520753
ATCGCATTCGT	-0.1795573225797814	0.611129119111012	-0.7112815052626679	-1.403363937896825	0.14607208384505738	-1.078471483854328	0.6573400139851315	-0.23752628866532693
ATCGCATTGCG	-0.12338651692493458	0.9301321517773687	-1.1710469804245993	-0.12216012060096473	0.312594089779282	0.8050556990556743	0.38351014816983575	0.3946017279578777
ATCGCATTGGG
ATCGCATTGTA	-0.9782452263326457	-0.68487497111897	0.25067751370342195	-0.5847760733492361	-0.5970879170351735	-0.45448154303779353	-1.0327158339332891	-0.4383369035313529
ATCGCATTGTC	-0.3994577328702045	0.26423749259789064	-0.1580978153505122	0.0716080501914301	-1.4358517503947652	0.10435286783075365	-1.572272465005077	0.7012774338939425
ATCGCATTTAG
ATCGCATTTCG
ATCGCGAAAAC	-0.28671448375509484	-1.6221688290862524	-0.35821637448984633		-0.8016027255473972	-2.558718652463741	-0.44155415424135136	-0.21968302254658267
ATCGCGAAAGG	0.8536910357849884	1.4059207609277258	1.2987273950519598	1.390311729889083	0.6209520554652213	1.1682204259995523	1.1981760341421361	0.6572905265787762
ATCGCGAAATG	0.2737218680979581	0.22172239561343152	0.17283058194861992	-0.3988283839596989	0.3763734411212836	0.05987416639059839	-0.30128746707766146	-0.2401235183833314
ATCGCGAACCT	1.4569805980259294	2.074069147403305	1.1361806527981404	1.5689972026076562	1.8814589237484458	1.8529898506226004	1.7829710283489195	1.2892707768926361
ATCGCGAACGC	-0.9678986684836935	-0.5987965591458658	0.17712325835973033	-1.692996590570131	-0.06866822821038313	-0.8003020488952475	-0.8251978386427775	-1.268267297538324
ATCGCGAACGG	0.572099644514557	0.35447836600330773	0.7735244812161859	0.8862194036030971	0.2813105387961243	0.5554035065719979	0.08764857770841322	0.932376690848349
ATCGCGAACGT	-1.6855140366796182	-0.10756923419795858	-0.6687994869302161	-1.271095722938858	-0.10665001734760626	-0.7649613460962573	0.07295460938469878	-0.27060739783446647
ATCGCGAATAA		-0.7954463248580015	-1.3323333375033484	-2.226482442913451	-1.8443601381203563	-2.6196228243410973	-1.9735540409280354	-2.2247897926562685
ATCGCGAATGG	4.3995227058037605	4.935414476938521	4.170146139502071	4.4650006798829605	4.7468340354708625	4.827654052188816	5.026325909444933	4.802925111632758
ATCGCGACAAA	0.2236799954094197	0.2212459445897038	0.7919631217798051	0.9283819207657102	0.4116390219798499	0.23914338225800386	0.0009895829307577375	-0.22659454926022776
ATCGCGACAAT	2.310962673068852	2.498415719873208	1.9795344959765007	1.555785782864954	2.167674718836588	2.2760666213115823	2.42400267180022	2.1892746108252745
ATCGCGACATA	0.11254357856625372	1.1277124738063586	-0.48281880197893934			-0.3787176577260366	1.3523778872558698	1.5547552347748272
ATCGCGACATG	1.7029807178098673	2.4516350228538006	2.2785744522149933	2.1965615278925115	2.0773473450616646	2.7110520057110854	1.82485115383269	2.202843468339526
ATCGCGACCCA	-0.8734641369027358	-1.9920981945809908	1.121473424949896	-1.8922355578884147		-0.4965556831143098	-0.41206458075991437	0.6414058486846914
ATCGCGACCGC		0.3219189440396979	0.34387334183180374	0.7470313385046277		-0.7455742388189528	0.21570596121149932	-0.3807869322862959
ATCGCGACCGT						0.9698726695868536
ATCGCGACTGT	-0.4319506710947114	-0.7251447517398089	-0.6053718394276898	-0.44257328847585975	-0.1010241965124743	-0.7837038166131629	-0.2486447369864818	-0.1573031430327457
ATCGCGACTTC
ATCGCGACTTG	-0.6551407400039666	-1.7278278585401687	-1.2663951713720252	-0.43167200412058554	-0.8924812933040711	-0.7969675404347474	-1.5739507861037636	-0.7281152840524421
ATCGCGAGACG		-1.1488188309145997		-0.7734999136865255	0.25408975648267856		-0.4518091994525205
ATCGCGAGATA	-0.8262705290101579	-0.5878822618684032	-0.5903461681109576	-1.4664241532494415	-0.8528333601412784	-1.5296237290852333	-1.5958951816750866	-0.38101074404601276
ATCGCGAGCGA	-1.257672159616666	-1.2914267062340719	-0.7370604213264873	-1.21092318896289	-1.7334654925238824	-3.6469307140547094	-0.7247149578264044	-1.273018691231199
ATCGCGAGTAT	2.1969909646707366	2.6298311444759954	2.773149369313152	2.614904906263091	2.5473439072791084	2.5019859623196776	2.737137544920548	2.7240380444175423
ATCGCGAGTGT
ATCGCGAGTTG	-0.9147703177601573	-0.34177104878750647	0.0964727919459307	0.2023212107246368	-0.7374990389559668	0.4174250204370861	0.08841246410678896	0.2287637796909116
ATCGCGAGTTT		-0.8178741039425783		-0.8431697574705861	-1.5639551388779407	0.2177854453571069	0.8497163404920747	0.5999590009730322
ATCGCGATAAC	-0.10836155735237102	-0.9580053289855823	-1.3167712970744665	-1.0313661890744463	-0.4267073962645682	0.06379033855785274	-0.4696531569527724	-0.08002950192192593
ATCGCGATAAG		0.6776663604224693	0.6632444110259481	-0.31165263798754667	1.3554410114694224	3.5049251860405697	2.1448118580083846	2.498124605776221
ATCGCGATAAT	0.4651187697819007	0.5943573074353053	-0.17871860997642372	0.5849870808532073	0.1242042596838542	0.22324467861775327	0.14221631917854072	0.7863295994010999
ATCGCGATACC	-0.08963927162144358	0.6731735463673241	0.1163230895739591	0.8217116893340515	0.5735065658264111	-0.33293364646683954	0.881307830206338	0.5285734848152034
ATCGCGATACT	-1.5467177328405337	0.822485573133591	-1.182582237692858	1.0276413003025484	-0.1779394361500685	-1.1655847204461784	0.4088524247948462	1.0419261397524826
ATCGCGATAGA	-0.19927307811105593	-0.9188233875637344	-1.4640066465421477		0.6372586102461264	2.0846799617202834	-1.2036256069974436	-0.10751399840995063
ATCGCGATCAC	0.6730867993809133	1.0632541991281896	0.34499958772550726	1.310389394810008	0.8756468960568505	0.9973835335461401	1.5276079969737977	0.9466557180252144
ATCGCGATCAT	3.10753751797094	4.8023148442775305	2.746501649191264	2.869343354369023	3.310735993127742	3.7318712578577538	3.5032148309355935	3.1737224136852356
ATCGCGATCGG			-0.41122358233854933	2.6096361302240574		-0.3353041038523763
ATCGCGATTAT	0.37977392478646343	-0.12416423043203156	-0.9165538410243531	-3.301143684739399	-0.7680800658597878	-1.019947032727024	-0.6348796120612445	-0.9915331219502943
ATCGCGATTGT
ATCGCGATTTC	1.8467446527017992	2.396895639676393	2.068879113978058	2.7460920941844864	2.4504574802582884	2.4773522676032043	1.8065200939840744	2.7966740085309
ATCGCGCAAGA	-1.0181816686178329	-0.5765496953377702	-0.22634669779566205	-0.6108136293957631	0.3093264767139708	-1.6359072858001567	-2.3106914256091504	-0.7425960992735745
ATCGCGCAAGT	2.8614871862036724	3.7581643090869448	2.594862216187098	2.852541067244973	2.7999375695126116	2.6447585075247244	3.2937040215767435	2.934621803737285
ATCGCGCGAAC	-0.14336032329297332	1.1930102277168788	-0.0019889775590531955	-0.3964106721583951	0.25192666074023845	0.44458120483400754	0.45358872298247355	-0.4515134683004365
ATCGCGCGATC	2.1008841448398554	2.3155511416476173	1.8569589462949605	1.745238771878566	1.9353682955865206	2.49857677454062	2.642220657409603	2.959923162327769
ATCGCGCGATT				-1.2950441087524236			-0.3590787701141598	0.5136712875757558
ATCGCGCGGTA								0.5369652642500725
ATCGCGCTAAC	4.302853860042176	4.68170669865862	3.685974129924006	4.308590820669125	4.5506465585304445	4.759827234458907	4.799376375835215	4.688622875973893
ATCGCGCTAAG	-0.11581743610314202	-0.88429160511182	-0.00044864541988176576	-2.9514384944072534	-1.8425642301203005	0.1061478136393186		-0.22634669779566205
ATCGCGCTACT	2.3957917224205985	2.7499254970954015	1.973316176056827	1.585453776782472	2.0187866460189365	1.8901684433411508	1.9942413507843724	2.7568745529415537
ATCGCGCTATA	3.3316859268118906	4.794585898312697	3.04108796293082	3.2650740522486	3.7644774181199754	4.5717365871925	4.49736654034406	4.627999665228654
ATCGCGCTGTA	1.2054543764515144	1.0238570045318471	0.40010742118597903	0.637566661778581	1.17146242252106	1.1262717571112186	0.9475414627543787	1.3650626459592272
ATCGCGCTGTG	-2.056578252131274	-1.6893387773637007	-1.9509817272091767		-0.35216104612100513	-0.12338651692493458	-0.552502237724867	-0.45979888609396724
ATCGCGGTATC	1.7423822620935507	1.5544509829760649	0.8602573124404986	1.9301612508947084	1.3849776586452844	1.137281842421985	1.569246808744026	1.0072047602272787
ATCGCGGTATG	1.2598137151984987	2.555709168907774		-0.47522567918142383		2.4337434794292165	0.1594911745704518	0.9140791901737291
ATCGCGGTCAT	-0.4366797106284526	1.4114577764538572	-1.228911037326774	-1.4408579226409506		1.6812764077389188	-0.4288070340286667	0.709456448280583
ATCGCGGTCCG	-1.7143773285246053	-2.024099358510655	-2.143443761373396	-2.4302984713489977	-2.6502884151285864	-0.8237556803875028	-2.781577651951822	-1.7560195359006243
ATCGCGGTGAA	-0.4039258735325113	-0.37421424925935204	-0.42122685268439347	0.029843550972263377	0.07244573217168088	-0.7429954398669449	0.030359704694330497	-0.17803966872374719
ATCGCGGTGGC	1.9030343616912961	2.7006239450812903	-0.3660255920530656	-1.5506300971091562	-0.4904131019330567	-1.2445022133884354	-0.5567531135856111	-0.8828058431903415
ATCGCGGTTAA	-0.04532511797075131	0.3026655410714362	-0.2164238350088778				-0.9487028690960306	-0.32694187411327785
ATCGCGGTTCC	0.9184367977081014	0.7834189695377048	1.4842871260030814	0.7976610996831108	1.3161688753641034	1.5885566461156135	0.8918381360462875	1.3158810095794191
ATCGCGGTTCG	0.34536996817517746	-0.8273519656896533	-1.0222376703426912	-2.3247229640317895	-1.3642349941560037	-0.8454754256530875	-0.5409741831235901	-1.5718763840300227
ATCGCGGTTGA	1.5706887660630193	2.756674236062212	2.5699520351663128	1.1170944876638487	1.2500975953312434	2.7609770222039307	2.262283707310674	2.148563216888218
ATCGCGGTTGC	4.506944757092685	5.045985010969147	4.342324677237568	4.6782821189179415	5.006206651089767	4.840689570824016	4.981096077953879	4.934761950594737
ATCGCGTAAAC	-1.4470967278827114	-1.142332398321803	-0.25386619042660996	-0.7956920868371327	-1.8798821870558997	-2.635987097287259	-0.021536513031992638	-1.0638319660591988
ATCGCGTAACA	0.5428377349600437	1.157000822085375	1.7290427039995664	0.9454606673052474	0.8991396024460002	0.8916705162919285	0.667826001197875	0.3519114049327002
ATCGCGTAACG	-0.17360062524633496	0.8402113244012586	-1.8288304124110741	-1.922183140728361	-1.735675202158741	-1.0234980439055659	-0.7851828694287767	-1.125302761778738
ATCGCGTAACT	-0.2579090195712266	1.5352138440419423	1.2703536802663735		0.08972044724131675	-1.1405809645235088	-0.9138854851969388
ATCGCGTAAGA	1.4753960249586746	1.5823295320744186	2.222586036963774	0.6672190932363297	2.2330142892940774	2.6738752676026944	1.0356140028456289	2.087867922597657
ATCGCGTACAA	-0.5194237483801645	0.06464966417628099	-0.14815495865778275	0.040441803544072924	0.3106802279279312	-0.04271468323570013	0.0464926214252023	0.5972080800830746
ATCGCGTACAG	-1.5891836679854738	-1.118912459564549	-0.5186798961011357	-0.6411742483774846	-1.7544355558130955	-0.8365231179361977	-1.4834875178450355	-0.977831646208947
ATCGCGTACCG	4.658041648010311	5.230964104280467	3.984019441496468	4.542575071712224	4.615124458492836	4.9542630901128994	4.814426852628717	5.062265879251472
ATCGCGTACGA	0.3538867671531816	0.8532497570062109	0.34642331667659143	0.22290379300379837	-0.41001441527370214	0.10622240271068129	0.8321061693962379	0.7464602825424884
ATCGCGTACTT	-0.05897941741376472	0.06554817428462176	0.22138018753585112	-0.8272706312141468	-0.39562351187920936	-0.11739984796265043	-0.8687854649002401	-0.3776955295875952
ATCGCGTAGCC	-0.22116448920611806	0.01834194021212554	0.34957391313639985	0.09527603949743463	-0.11250181822082381	0.1048710424348124	-0.1963230260165772	0.31152692917096236
ATCGCGTAGCT	1.5295042288243643	1.0832640279524233	1.8449221750768245	-1.4328049522616249	-0.10698569408220951		2.401901982056521	-1.660593682366291
ATCGCGTATCC	-0.24693762894730967	-1.7993682113081775	-1.2102088309982315	-1.4402289625913696	-1.2565098385533324	-1.02572124186345	-1.172906480035746	-1.0026352555690252
ATCGCGTATCG	-0.3174260797942684	0.03209950569610251	-0.3014721897921834	-1.3480351090271439	-0.9264828381187324	-0.2692754201518854	-0.8634772977494714	-1.2477025701444564
ATCGCGTATGG	0.22658316004167636	-0.5782167616175153	0.08857168729014833	1.538936957991386	0.865715016844316	-0.13137311119976605	0.6143004274838958	-0.4515134683004365
ATCGCGTCAAC	-0.41706728843064456	-0.44252014539289136	0.27247544893408426	-0.002594382931913247	-2.6107482524174306	0.18350966686339726	0.5340050553169744	-0.7804728821896227
ATCGCGTCGCA	0.7331761748178365	1.520982006130971	0.11137652798113165	0.5841890589757764	1.4279740966839534	0.6299874408052093	0.2707584565727519	1.7846790446696676
ATCGCGTCGGA						1.692209425858283	1.5982350281564797	1.8803792875261152
ATCGCGTCGGC		2.116998360592741		3.763997946034421	1.7572311586972142
ATCGCGTCGTA	-0.7687820586800103	-0.3607604859440331	0.06247971709468497	-0.051199120274501936	-1.0803073062680855	-0.08932373149557993	-1.202932452918965	0.5208561271426005
ATCGCGTCGTT	2.2990561431873435	3.0534723316480124	2.535675636646909	2.138431728842234	2.004489237625416	2.240851315257689	2.079604174771533	2.2467269402913685
ATCGCGTCTAC	-3.178124980080683	-1.0257740909002937	-1.2497934523281957	-0.6765888036634283	-2.139946987773574	-1.9870981917250161	-1.7106674511816367	-1.939416924463577
ATCGCGTCTGT	-2.2763286338504662	-1.42972466672926	-1.294090598730483	-1.4751162022901754	-1.1133474994183148	-1.682726189039852	-2.036679016016121	-1.4058828226515394
ATCGCTAAAAT	-1.36811656306095	-1.0480099792264765	0.032591711082874786	-0.22049090770028923	0.03630729100576871	-0.41411886079545224	-0.5448494253130198	-0.1285552780013739
ATCGCTAAACG	4.2782008197310075	4.744373363775172	3.602153034070371	4.072126584346861	4.584389111536233	4.757334182923889	4.697503948902954	4.743895612529974
ATCGCTAAACT	2.1406979104478157	3.4038024426343685	1.7293312687697697	2.164330589424342	2.5926579029462005	3.000895816511233	2.582690315439771	2.9769268248825522
ATCGCTAAAGG	0.35157726294501596	1.084662307402661	0.4236027181963752	0.545574369573501	0.4362172498776735	0.6635170546321947	0.07653599872437519	0.7713368255106787
ATCGCTAAAGT	2.2601747087389374	2.7528328173086	2.014218007161519	2.419254499501397	2.6104259778875636	2.5016474759618528	2.4100041605664706	2.280640125438418
ATCGCTAAATA			2.1863196050218145
ATCGCTAAATC
ATCGCTAACGA
ATCGCTAACGC	-1.3278393471456509	-0.5999795314753766	-0.7382635649138164	-0.018507879308179764	-1.1041867411829622	-0.2368895436460233	-1.3533395077341863	-1.9114493560602706
ATCGCTAACTA							1.2670189564822638	1.2111774159022515
ATCGCTAAGCA	0.46652460544545427	4.612570938263823	1.137281842421985	1.5966536570898395	0.9371431029705872	0.6790268331308896	1.8423977326605085	2.2686346395845445
ATCGCTAAGCG	0.7118803872950168	-1.191076445664333	-0.9307732099728767	-2.3695716407382346	0.5482928582068357	-2.790360497957795	0.6164313556017716	-0.14701022669501973
ATCGCTAATGA	-0.07095250188235508	-0.3541295107271889	-2.661784732967202	-0.9965894861596805	-0.5778120805621804	-0.3213687221275698	-0.3986652599191202	-1.2375390908700774
ATCGCTAATTA
ATCGCTAATTT	-0.3805453047064171	-0.024816217434893595	-0.1892925115574193	-0.7652605596773444	0.01811807805306695	-0.1627066314963938	0.3536966694034987	0.1931943516639639
ATCGCTACACA	0.03997245580834624	0.5598193914119668	0.5859568350537729	-0.16469622062376038	0.3288947070230533	-0.28856823703197937	1.072963219054778	0.4306487412796093
ATCGCTACACC
ATCGCTACCGC	-0.8402029680552681	0.9093096717879356	0.8901208693652256	1.7075569647362763	1.1996491376088978	0.35434724890272934	-0.09459105354254596	0.1564667906691931
ATCGCTACCGG	-1.8275430749363955	-1.1593675801461925	-1.5227303071462028	-2.49093616172469	-1.8631796099976072	-1.1468345241570639	-1.254317137323179	-1.2874315990988057
ATCGCTACGCC	-0.7077067504746035	0.7620065463581007	0.016533721179095184	-0.8857369291698112	-0.5682740717440957	-0.5251893050285406	-0.9677789372961896	-0.20947515855696247
ATCGCTACGCG	1.0813709983940685	0.7239161950677202	0.8999945853777026	-0.0031008077445768556	1.0040456503824868	2.0018727085269585	1.2950899871609118	1.1280007102430103
ATCGCTACGCT	-1.0311357408242676	-0.7835833291330738	-0.5413819065530387	-1.6837962333252305	-1.2273710076668092	-0.8465666619746953	-0.6681616840503376	-0.6774322447756906
ATCGCTACGGC	0.29500279437206767	1.1073704730878169	0.31466184670522096	-0.07668769566267178	0.5824846190701456	0.5696476163580181	0.771708980329589	0.1426026841777982
ATCGCTAGGTA	-1.8049335306374519	0.17682959244751892	0.6817710076328163	-0.5719392989869843	-0.3419094177925007	-1.2075384274239	-0.7167193742494231	-0.34278478916094535
ATCGCTAGGTC	-1.4799938993918371	-0.8378705412835332	-1.8097391506493827	0.07078253182758715	-1.3205089846623854	-1.8124804536923789	-0.21980661038179547	-1.8686603958145696
ATCGCTAGGTT	0.049391738022488946	0.43566572400170883	0.018191845912844562	0.0404016788037416	-0.1302029656364452	0.45414033677886756	-0.13448862253727958	0.3713898593069185
ATCGCTATAAA	-0.6157203252792874	-2.0175852152899285		-1.460470658343086		-1.449644982595287	-0.6382952285510338	-1.3743033393493267
ATCGCTATAAC		-1.6456701944713366	-1.4882781536922083		-3.3030900256730664	-2.295616417732244	-0.8724537465079519	0.03165350190859387
ATCGCTATACG	-0.7099833903908989	-2.357075142306752	-1.57976793490504	-0.6376999088403273	-1.6475712541816803	-2.003304612022751	-1.539683190930953	-0.5860213035851463
ATCGCTATAGA	-1.66106469616804	-1.7645792797267816	-2.774446183530265	-1.5918694025429592	-1.1647311668043743	-2.8391389353254675	-0.628336409746443	-3.0865641052285984
ATCGCTATAGG	1.1952917532514624	1.4188351217225033	0.7389113236408746	0.7192322589576959	1.1483424018440893	1.163622476125244	1.0169578563079553	0.7481022856078028
ATCGCTATATC	-0.1877035146640477	-0.8786536131926501	-1.2013376391543047	0.14357376160730523	-0.3604749508094617	0.2288639597195498	-0.15406627493536296	-1.7952617712641257
ATCGCTATATG	1.846256091084169	2.655404542485872	2.1683556838156055	1.6693162654773492	2.5115659517722273	2.893911551460215	2.6187904855038653	3.215207043514608
ATCGCTATCGC	2.109238998896216	3.1160188382216205	2.3383376903671076	2.173178504062525	2.4727744642157767	2.5119470934835526	2.5899586139034265	1.9946207290373774
ATCGCTATTCC
ATCGCTCGAAC	-1.0157013188447408	-0.06961045107563282	-1.6859684323749302	-1.0327689261289235	-3.780165559256713	-0.6635326330378554	-0.08133669263120921	-2.5410284279736155
ATCGCTCGAAG						1.4036888704367025	-0.8510024994544748
ATCGCTCGACT	3.0772078422950893	5.106657725174048	3.329657563206019	3.1311919463455746	3.7542120017948335	4.2254937350305655	4.228817159457309	4.113144390779538
ATCGCTCGAGC		1.9753385933964924	1.903322856186656			2.99406035510963
ATCGCTCGCCA							0.28553951423583535
ATCGCTCGCGC	-0.6175260139727607	-0.7740398678277167	-1.1362687537213647	-1.1746252854855388	-2.9795987043715444	-0.7096297555433071	-1.6911938970466993	0.06976590537321556
ATCGCTCGCGG	-2.26445813741607	-2.067320729635833	-1.7439557749524344	-2.0713786632873226	-3.4430433805824823	-2.4983371658672873	-1.4367864436651971	-0.1584185523913534
ATCGCTCGCTC	1.1318204142157056	1.545820907556548	1.054636743229335	1.6158807250701888	1.245458192096644	0.374591321173972	1.8918552401744018	1.605095940494107
ATCGCTCGTAA	2.0317414422799693	3.395769358035336	2.0540389346375503	2.131453988197691	2.83541370474175	3.029592330926021	3.057908016892476	2.7561557559376135
ATCGCTCGTAG	1.7624726217226432	2.90227038170146	1.9718075937847943	2.0132881729113596	2.7030619566874607	2.608859345395393	2.6405859333303425	2.743657044837603
ATCGCTCGTAT	-0.2735909593179111	-0.7683938841635933	-0.3455487563526477	0.5723392971520345	-0.2833268400529638	-0.7474752217527	0.8191728656966153	1.1039545648598783
ATCGCTCGTCA		-1.6215932843561207	-0.8134469850075308		0.0801351942926794		-3.2753351934932278	-0.30802407623262695
ATCGCTCGTCC	-0.4916619389734248	0.08118657107784291	-1.322213644080126	0.45153240021378394		-0.9293380704302554	0.7735761328039141	0.40900764153349156
ATCGCTCGTGA		0.0022268679185316054	-0.6489207215839183	0.644990156667026	0.8362153555324495	0.8328422133013668	0.43700368208537654	0.04600068598777432
ATCGCTCTCAC	-1.8999045561641883	-2.2335284628789704	-0.5513243460965553	-0.6490246421681662	-0.058424417470421514	0.16793346941878487	-0.7987596715311037	0.022435557739125728
ATCGCTCTTAC
ATCGCTGAACA	3.8476533607334518	4.319999357914413	3.526938665972919	3.92057060501814	4.2275627399940525	4.5244372912827275	4.5154133534540986	4.495658700502767
ATCGCTGAAGT	0.42787410097640016	-0.23920509888891145	0.6299085989577443	1.2256463608814612	-0.7416634346830766	0.23161476439256126	0.09575590499938824	0.23995543661858332
ATCGCTGACAA	0.13870077717634688	0.889693339126135	0.45327277777748154	0.9842607434241103	0.30484306578189974	1.591335215293318	1.3115921161692696	1.0404906280467823
ATCGCTGACAT	-0.4021961906855102	-1.086448705034025	-0.6448154305231234	-0.8165628086668879	-0.2629200425641848	-0.2548218377387197	-1.2570066626115621	-0.48620444748620983
ATCGCTGACGA	-0.29787745480446787	0.0880072103232491	-0.4650758410540766	-0.003902680906025885	0.1860458646946431	-1.062343272044862	-0.03785985893355201	-0.08192924318140579
ATCGCTGACGG
ATCGCTGCGAC		1.2647972727232895	0.4542753454015998		-0.12601049005681433	1.6172901334643064		-1.9709568481845423
ATCGCTGCGAT	0.9698328069017499	1.2894077757705065	1.437001767947183	1.506319594272731	0.4035463934696598	2.1024267631111813	1.076745466215462	1.1396032564729646
ATCGCTGCGCG	0.07703130454586063	-0.3058279721999845	-1.709167062301029	-0.6963774037542327	-0.3291966714826703	-1.029619625637496	-0.8434283798365201	-0.4258357144686829
ATCGCTGCGTC	4.771232064522192	5.60644419422918	4.34581243327501	4.70823357178337	4.703473600914686	5.10091489365199	4.935539279509538	4.942101845276971
ATCGCTGTATT
ATCGCTGTGCC	-0.6150628173028047	-0.09327187827723957	-0.22423780970979434	-0.7641360167937147	-2.0202559360080463	-0.676942162742749	-1.535631608981077	-1.242020103024938
ATCGCTGTGCG	-0.5415215226521857	0.1957683086711012	-0.7870648425533657	-3.242154114938079	-3.178124980080683	-1.7728335129234916	-1.7140196110228696	-1.7916277943324495
ATCGCTGTGCT	1.503533423302501	-0.4255198886255732	0.43947980098918515	0.8964343095932652	-1.1491623197908019	0.2654552051003587	1.0591746785079446	0.3036647266241524
ATCGCTGTGGC	-0.9424621514842068	-1.8049933519827883	-1.1746252854855388	-1.1186936614535414	-0.3065154190010564	-2.149822308613301	-1.3185813291956519	-1.1842090465551338
ATCGCTGTTCC	-0.7216483439279245	-1.7039646717619834	-0.7412018263797788	-0.3328283517895644	-2.4414867671598355	0.5971924563779198	-1.2835128121118138	1.5073040642706388
ATCGCTGTTCG	2.8654423352882317	4.3465780732526635	3.019152959055303	2.889965667024298	2.822943858480535	3.125178575092155	4.09106143977662	3.90371778441038
ATCGCTGTTTT			0.2479423689531262		0.5141192473066084
ATCGCTTACAC	-0.1404152493206621	-0.9407166712647783	-1.8722195313649248	-0.8403075482446992	-0.7697265193767047	0.08359764591007163	-1.6078582582319392	-1.8467813884192386
ATCGCTTACCT	-1.4733542737372063	-0.8353350622634577	0.3024452753733428	0.7006149782813959	0.17138685322138736	0.4039282722662168	0.18412706051887645
ATCGCTTACGA	1.1980742735995877	1.9451363340363417	0.6338906768296984	-0.14152860231752767	1.6342745316783331	0.1947721148360946	1.576065493299424	0.6842189648821169
ATCGCTTACGG	2.087045007016676				1.39954553683208	1.4412422835374568	1.3131916052654058
ATCGCTTACGT	0.8324546114261631	0.7786456860062794	0.43095662441215365	0.8998121513014699	0.05462607436247133	0.20915056790271871	0.5965349019742638	0.7857921209319976
ATCGCTTACTA	-1.0147072586645052	-1.4450189185835833	-1.959284006242932	1.8907775605921615	0.23482968913521682	0.6591853190941419	-1.40336935857898	-0.40629069710309706
ATCGCTTACTT	-0.0305477950289742	0.5384813809441693	-0.44023992260825234	0.5386806848806853	0.4804697763333157	-0.27641505229015007	-2.235528344197112	-0.5507181810527645
ATCGCTTAGAC						2.0177686256705476
ATCGCTTAGAT
ATCGCTTATAA	0.8420723115190248	1.144810220877552	0.2314978723189931	0.9539614575981692	0.9793295796300681	2.4476786028244	1.5779329435084173	0.8945992010212028
ATCGCTTATGT	-0.8148343501313886	-0.40559105535285317	0.018620431647562163	-0.6959987574594058	-0.663952314655837	-2.6210107403586624	-0.028405239674685778	0.0478942566045501
ATCGCTTATTA	-0.9337243842566867	-0.5312425989417291	-1.0332766049364825	-0.6976415044278612	-0.33619776805615714	-0.16209742164634702	-0.6903148114101793	0.07622365922984484
ATCGCTTATTC
ATCGCTTGACG
ATCGCTTGACT
ATCGCTTGATC	-1.1554161014011055	-0.7360519815716269	-2.346340244549499	-0.03271758463394778	-0.8544248320419029	-0.7630026423177306	-0.9386027993504545	-0.8486381916021037
ATCGCTTGATT	2.3399562918730563
ATCGCTTGCAA	-0.9057462499268196	-0.36512547877384727	-1.45687883817497	-1.2654981572004624	0.0213296426769799	-0.5716751244933241	0.4553043151144427	-3.2146250355466313
ATCGCTTGCGC	0.9948769923808758	-0.7926661055441191	-1.5367877124330445	-1.5844133603997943	0.02034188641165413	-0.874045520770328	0.49991586151642364	1.2245111038863241
ATCGCTTGGTA		1.2572673256924916			0.7765777495350232	3.419881889908109		1.1805313685885659
ATCGCTTGTTT	-2.056578252131274	-1.3013915580208302			-0.3718760070633121	-2.0779672390745794	-0.2784228326088488	-2.718062290483996
ATCGGAAAAAT	-2.264210305136743	-1.1515433303232208	-1.8868971192764814	-0.6296319312169483	-0.5471652356603639	-1.4747871524558165	-1.118505924333245	0.5747551982660041
ATCGGAAAACA							0.28553951423583535
ATCGGAAAACT
ATCGGAAAATA	-0.5574389304155872	0.0718865371484238		0.73735040074088	1.1619830944965475	-1.029619625637496	0.32823422907602345	-1.2511670890162319
ATCGGAAACAA	-0.9348675516993069	0.2767439722483176	-0.587796527753297	-1.0332245985688155	-0.18751982011975704	-0.34866923152057594	0.0669531945348186	-0.9553116750730619
ATCGGAAACAC	-1.6175733018066596	-1.8484371891503935	-1.2787981631279446	-1.8459514485746915	-0.272647821741781	-1.684933358277461	-1.1001515350761486	-1.1466187077043966
ATCGGAAACCG	4.0255302554627255	4.27985621225864	3.3687789199491656	3.8037230774710684	4.421068040682523	4.646541050537745	4.874970661394269	4.8141588280594005
ATCGGAAACGT
ATCGGAACATA	-0.7604433317220479	-1.020555170375473	-1.065039572163747	-0.6491438814863862	-0.632627927138671	-1.3891991689915308	-0.44111841421470865	-0.883584385785474
ATCGGAACCTA	2.276182043660235	2.8862795751937664	1.9022796480382733	2.5983862857854754	2.932125751050015	3.3802208141362926	3.174665955088339	3.006483279443863
ATCGGAACCTG	-1.8826638016304198	-1.653559660954186	-1.522889552660288	-1.8322520825376865	-1.1751844406249021	-2.334977928788811	-2.4888888222987484	-0.8224773240892652
ATCGGAACGAG	0.5240741909431057	1.6354278139031648	-1.996458518277995	-0.471755098937909	0.06707762846678642	0.7256339113097315	1.5998804704220855	0.4345744296250419
ATCGGAACGCC	0.20954194193737855	-0.3850351457198276	-1.045877744740645	-2.93043597748685	-1.77486756667995	-0.675550554634788	-1.0086983087880372	-0.45371034357299234
ATCGGAACGCG	-0.4056145967947878	-1.2480809634364831	0.024179571407644762	-0.1316264200583154	-1.633839755142348	0.3411248263046326	-2.3050016120942147	-0.20764044838264611
ATCGGAACGGC	-0.6943544457175983	-2.8474929680405068	-1.1362687537213647	-1.4044300950952482		-0.613558271192272	-2.576089869402866	-0.07249818221478205
ATCGGAACGGG	0.9545086532457282	0.8518725357837321	-1.1399824075930653	1.0158129974886756	1.23078763694817	1.0708079014987237	0.8838722511218697	0.21438126263855023
ATCGGAACGGT	-1.2769873288599571	-1.7483388269664606	-1.31670748614118	0.03607144489606803	-1.0990101220395525	-0.606286655347303	-1.1946044089095171	-0.7140983577846924
ATCGGAACGTA		0.15857337873979438	1.2052493234428754	-0.06704498668809261	0.22256505654667347	-0.09645164068031611		-1.025902367190371
ATCGGAACTAT	-1.3835837997713685	-0.4101791096812316	-0.6349049942446674	-0.7432506985957041	-0.7392317779223817	-1.0250530185278226	-0.6091645272678403	-0.027633428342286298
ATCGGAAGTGA	0.9042541259308121	0.5148510839176107		2.5800871911421			0.6204410906384382	0.14444566773780368
ATCGGAAGTTA	-0.13080608280097142	-0.7489172266812647	-1.276766581808736	-0.937074312314532	-0.8424391864728755	0.016622814791896534	-1.9147396381021589	-0.9786818144299533
ATCGGAAGTTC	-0.021097598499656534	-0.09907336332446345	0.3045512219466707	0.2145301098907509	0.9435038339228279	-0.3609826343955306	0.17834929798760296	-0.17631536812281845
ATCGGAAGTTG	0.36824175062188536	0.6568744312682646	-0.6311658301797168	-0.027735658177049233	0.8304146943208794	0.16889064946921326	0.20961213381812538	-0.3099901681124513
ATCGGAATAAG	-0.3174260797942684	-1.0071129098950735	-0.5601674511431288	-0.42544698464052244	0.12978041303783022	0.13527337895388122	-0.03669976826999247	0.4970453571751934
ATCGGAATTAT	1.510570223627578	2.250612815737249	0.9679028728195417	1.507665413426973	2.09300751886558	2.537560100635524	2.3099647129327034	2.332398711484017
ATCGGAATTCG
ATCGGACCCGT	-0.3672669453133631	-1.084682125577879	-0.9930597349131425	-1.1854350906086422	0.027517175090932267	-1.0807800239552803	-0.44363475045976697	-0.01759436641241885
ATCGGACCTAT		-3.2952629511294256	-1.9309958608724762	-2.8576120990897285	-2.0257248839561006	0.3199465729428561	-3.1533043151638744	-2.298505069039925
ATCGGACCTGA	4.424397327133043	5.192751212346456	4.199760194263016	4.716766030302111	4.806577739779885	5.160992949584656	5.178761856268691	5.220860157292493
ATCGGACGAAC	1.763880000239443	1.7827699027866495	1.7584915261762595	1.4138052883063226	1.1548115478957999	1.9652941223894185	2.172146165381945	1.5237582510331111
ATCGGACGAAG	-0.4824527836533556	0.16101180385048108	-1.4082084300963884	-0.49509017212547174	-0.7623369269276634	-0.7840081652769012	0.17365844674312206	-0.5574389304155872
ATCGGACGACA	0.46580859543187264	-0.5098999262376369	1.3745563063336135	1.2048960241737858	1.0055618884078166	0.7712389573030181	0.6929770242890756	1.4178516345718235
ATCGGACGAGC
ATCGGACGCAC	2.3805956672977766	3.112230064340205	2.51635169300549	0.0313216302630977	2.40669327776207	2.3201964673038606	1.7295069976131114	-0.42532475688018356
ATCGGACGCCA	2.4354514447040376	2.8887876467302576	1.3031912330473825			0.6491926360019347		-0.10751399840995063
ATCGGACGCCG	1.7891984340029217	3.9556942913907065	1.0797290766412815		1.7031535134630014	1.2742863565859763	1.4345685301273383
ATCGGACGCGA	0.6825827134592499	1.1913735129038936	1.2673959669370236	1.9137920038491196	0.04916645174725995	1.687490330583781	1.0635670040491436	0.46751077873254643
ATCGGACGCGC
ATCGGACGCTG	1.3853937740341697	2.13720275336517	1.577455326880373	1.8770080332646815	1.2410824378758976	0.9683129141569602	1.855599075821466	1.367790305662693
ATCGGACGGCC	3.1284550776405515	4.601105440533634	3.115766532360669	3.337979031525689	2.9319659471367365	3.8533955833492373	3.9007680346745297	3.453940448801104
ATCGGACGGTA	-1.0541360447967563	-0.39577834793902067	-1.4093522080992713	-0.12234262674418714	-0.92697840385992	-0.7230352012224879	-0.35648202255495065	-0.12023733525272359
ATCGGACGGTC	2.4252832428980122	3.5216712080667483	2.8560491097961935	2.8311780767684396	2.879896940390901	3.4158952777625835	3.175977754345093	3.4331359487283795
ATCGGACGTAC	-0.615278679461654	-0.9707137808202768	-0.22924367328116627	-0.46487054510142084	-1.2758507320334844	-0.9189117287817219	-0.6827125450338754	-0.27577951840262466
ATCGGACGTAG	-1.440731267288181	-0.8180185277048462	-0.6814914833772635	-0.939338388125784	-0.016081742262079923	0.15703970286655183	-0.2677589278998961	-0.18334291009686918
ATCGGACGTAT	-0.06827538785014456	0.1662902641926124	0.5118232371691724	0.37710726353553675	0.05840542230544399	-0.29103182930058547	0.36557249726855134	0.6162995549760765
ATCGGACGTCA	0.7649083384302396	1.1941971750369458	0.8257572733428676	0.8275949412675684	2.0031910481231905	1.7058284568940552	1.5452526697764597	0.8924613408116213
ATCGGACGTGG	3.406251087091722	4.750178300784984	2.8847746885877754	3.365516510587948	3.4526454758963676	3.61969283821943	3.7950860884402893	3.697691210583131
ATCGGACTTAA	0.1976472287633773	0.34810941471635504	-1.3968981125006104	0.49141571250292626	0.1484470160170843	-0.06076489547518352	-0.4345616404043676	-0.8682879129600427
ATCGGACTTAC	-0.5247480076867839	-0.8424391864728755	-0.4694406028188689	-0.5940255462199702	-0.21925271407785987	-0.4079160522749511	-0.7684857114893346	-0.2092577024982873
ATCGGAGACCT		0.18165058071545423	0.16557233711077216	0.003393674438296218	1.1080406684168158		1.099955049422022
ATCGGAGATAC					-1.1708551226390331
ATCGGAGATGT	-1.164850546769136	-1.2270109777155707	-1.7973295851329303	1.2305165334666168	-0.07694811807604465	1.6420465529297144	-0.587796527753297	0.499018258032376
ATCGGAGCGAA		1.5147121836330064		1.6882295914378602				1.0274881805675635
ATCGGAGCGCG	-0.97364868998942	0.4015971763156286	-0.8101071862174288	0.2665868014681986	-1.2960183093354756	-1.0020447442468272	-0.46560807513021985	-0.17588985057000203
ATCGGAGCTAG	-0.4434719851706854	-1.3133863885628885	-0.6369468864018994	-0.18075971237391145	-0.6649950724942888	-0.5101369000377545	-0.47222679290467967	-0.7767245918242046
ATCGGAGTAAA		2.1060941018553505				0.23240371773326027	0.28553951423583535
ATCGGAGTAAC	-0.7011487699805548	-2.260198044087761	-2.0588851195909315	-1.9598892072834722	-1.6084434638647065	-0.8882334965449953	-1.77649174224618	-0.4502785839278293
ATCGGAGTACG	0.5476068654347239	-1.6386655357815116	-1.890112280089601	0.43710633798260756	0.7287244843977433	0.7022349250562389	-0.3722669397667169	-0.310259320031651
ATCGGAGTCAT	0.9291120718100281	1.7921320978866473	0.7196653211555621	0.893258434331557	0.5406843472776532	0.33549448841426976	0.4187085138231099	1.557478238703921
ATCGGAGTTGA	1.2957715096677496	1.9343321487520848	1.5638401307031713	1.4949077021075847	1.8395905028193809	2.2507220449679144	1.6646786156965134	1.7469114014105265
ATCGGAGTTGG	-0.9308714479161901	-1.136294931984788	-0.5609291377540839	-0.7762073810753386	-0.4546425165504287	-0.8607447974356769	-0.44083419441867433	-1.093977058967355
ATCGGATAAAA								-1.1268698328144726
ATCGGATAAAC	1.709700907915951	1.266291979719723	0.08857168729014833	1.4318454352293566	0.21668520238422903	0.9073322510502687	1.508416569015643	0.3972764117496054
ATCGGATAAAG			0.39509410678057216
ATCGGATAACA	-2.4875980689387207	-0.6640842574204455	-1.8552952845272264	-1.540958766741105	-2.1635903438137305	-1.5943831094508767	-0.9473208921970468	-0.6036132990794864
ATCGGATAAGC	-2.004416284362222	-0.8630424215104986	-0.48435930531320764	-1.2371036095022392	-0.1399761055663762	-1.6108165093758227	-1.492082904191048	-0.6508799776332013
ATCGGATAAGG	-0.5363704030032471	-0.7259636322412995	-0.7941986232660279	-0.38846855662848584	-1.024093811076949	-0.7782731706887527	0.24366646134836017	-0.12507895426833976
ATCGGATAAGT	-0.270699335168455	-0.11036507473210308	-0.3595621824134792	0.02224133864219216	0.04284410681813036	-0.08509099972174924	0.0634444938926533	-0.2948647674280621
ATCGGATAGAT	1.0802800880187493	1.43143577148756	0.752161489884047	0.6940914809526675	0.9443712036036618	1.1697677427870443	0.7324449441956411	0.6236311922229194
ATCGGATAGCG
ATCGGATAGTT	-0.9340644121675802	-0.7914364260438361	-1.1092122485312614	-1.1593250267241282	-0.8974568771227758	-0.5267269652167272	-0.7214529449964888	-0.6259063851586004
ATCGGATATGG	2.322683744196725	2.514878676104995	2.5220815132952525	2.030979718714047	2.5043674963176836	2.7962739293922825	3.1941726857557304	2.641084861213447
ATCGGATGACG	2.1026398681643643	2.4644830997948923	2.305753812560738	2.221764828155177	2.568841426421309	1.747400502726786	2.501238798499168	2.067912086652704
ATCGGATGGCG	-2.6121443049839983	-1.9834318717323036	-3.242569835162453	-1.9565596151057898	-1.1993119814048046	-2.210673643232189	-2.9352702664959396	-1.6233976682277385
ATCGGATGGCT	-1.159497855616845	-1.7967117150845806	-1.2978913314030756	-1.3744962287826268	-2.2848009757226793	-0.7514309863734179	-1.286906929499364	-0.7281845768228599
ATCGGATGGGG	-1.5343408563162717	-3.32888700933539	-1.7672700251539744	-1.431712364324949	-1.0947994392010205	-1.9583641476183788	-1.6092347862351726	-2.4080825168078155
ATCGGATGTAC	-2.5101267540357997	-0.7378946265747828	-2.1595614061436748	-1.5070673310757694	-0.9342796914694432	-0.9219046514339801	-1.4389463190502834	-0.5090837464908751
ATCGGATTAGT	-0.5844707737944196	-0.8813380355978391	-2.125064022009344	-2.0480229412099877	-1.3071317637150899	-1.6185623597117873	-0.3069170443237733	-0.7020282813199638
ATCGGATTCAA	-1.1751844406249021	-0.34192572505448404	-1.4578076329115464	-0.69636372904995	-0.32882327115055576	-1.166221145360397	-1.5020636780792884	-1.4858231221502987
ATCGGATTCCT	-2.8655689635213686	-1.756897734863527	-1.365879474236514	-1.7979414035957026	-2.35447179811194	0.01634829663404519	-0.6338810942606234	-1.39454419360215
ATCGGATTCGG	0.9338430905131937	1.2373473831847075	0.723616744399877	0.1277661446735663	1.7307858131311518	1.2441450685632323	-0.5668202123613411	0.45457396354821866
ATCGGATTGAA	-0.6091343018847147	-0.595100817142666	0.0007654413918271319	-1.6715594027409462	-2.1522218814019025	-0.7530157411401954	-2.0166534698337997	-0.6152365765145464
ATCGGATTGCG	1.091438871722241	1.8659837559881796	0.80551282677196	1.0933854185398393	1.771468833288057	1.011223696116802	1.2830485655508543	2.0682514140619626
ATCGGATTGGG	1.4195028755215775	1.973316176056827	1.4566725846115003	1.6003057146846886	1.5139541575636146	1.8095997272241269	1.999275549617007	1.303594559746308
ATCGGATTGTG	0.5814122097096455	-0.9212433793807182	0.11456697404533178	0.3521095179791405	0.382135043815644	0.4234917924954671	-2.1577628416904795	1.5163853144016133
ATCGGATTGTT	-1.4573877234106352	-1.8926046985853675	-2.327712937162879	-1.574244771221197	-0.08250815721301544	-1.7130835859679157	-1.0084930326830157	0.832662946671119
ATCGGCAAAAT	-1.037473006083824	-0.19186827939183643	-0.558424461787019	-2.243784996922598	-0.12231525601692295	0.2258737962878073	-0.5314333206568269	-0.8377652954766212
ATCGGCAAACT	-1.2974333516458323	-2.2262917724850197	-0.7438905063258786	-0.3162040684381476	-2.1099854706863894	-0.8714482232504902	-1.3197415896094062	-1.501148177170731
ATCGGCAAAGT	-1.0751338476027203	-0.91717070457822	0.11000165103602272	-0.6822966320271237	-1.0318108983353202	-1.3236123936689514	-0.7994139550826996	-2.2294714909377187
ATCGGCAAATA	-0.5257899438279086	-1.106663787270848	-1.10851145515754	-1.4460838520783073	-2.438047745974454	-1.745412059485309	-1.836855983692566	-1.662264702025156
ATCGGCAAATC	-1.53986368271243	-0.7148264672979621	0.155154783945958	-0.702257294377225	-0.24660078626908502	0.06557336498926636	-0.5237632459653883	-0.6536520870330386
ATCGGCAAATG	2.749309102833005	4.151964077363118	2.4379447623149617	2.249138532838469	2.9374116939675226	3.137273227480768	3.0293166257727506	2.737554195615506
ATCGGCAAATT
ATCGGCAAGTT	-1.1652387190577898	-1.522889552660288	-1.4700711288330142	-1.4354665319343773	-0.712138974464058	-1.147518601694961	-0.09423427087673614	-0.8640136357458892
ATCGGCAATCC	0.7104869488929236	1.6719562561222616	1.2173076897503272	1.5777610125362618	1.5433013338265182	1.1029785305326103	1.6627107110121824	1.1714054319196276
ATCGGCACCAC	0.08291498129101393	0.493787179705643	1.117681220621979	0.3925434237092104	0.27542959771930076	0.38942305857485016	0.6384254527906985	0.6481875791893444
ATCGGCACCCT	1.278289184736018	1.5562077789362698	1.108105580248951	1.3361886240860854	1.7688998136619671	1.9270510998793187	0.8824813180780822	1.1380218380089924
ATCGGCACGTT	3.0661743909543357	4.729796000975349	2.840550744978714	3.1740119476297863	3.241553252635192	4.087679641069374	4.01471712484615	3.401701260087557
ATCGGCAGTAG	3.93783445475846	5.451963094435816	3.5446154256794	4.065283263473513	4.368833949278072	4.906579799989493	4.733895353822288	4.852904349922079
ATCGGCAGTTG	-2.0092881180218805	-2.40106053318012	-1.061320729695813	-0.36161465439699225	-0.7854363492801524	-2.0963099819063857	-1.1644385616045216	-2.414421819170737
ATCGGCATCAC	0.14380113149987356	-0.19014043331354386	-0.1885010777123633	0.9414757876669011	0.755339137278868	1.9862237956392925	0.8574871144955879	1.746437788899283
ATCGGCATCGA	0.9705428613957128	1.4899063282629308	1.2057685077060354	0.9396537854457123	1.3404340267823969	1.383746168160122	1.1963882431712474	1.512946058948152
ATCGGCATGAC	-2.1406831050633066	0.7053775374542848	0.5085650157870424	0.284208533072531	-0.706635795507776	0.16174180589858997	0.41333304550649264	0.2211921541137693
ATCGGCATGTT	-2.5540440530475506	-1.0159821887165088	0.015014809975476745	-0.6232787763936858	-1.4885556534597415	-1.8446932805795484	-0.19956758702719107	-1.1904256548214023
ATCGGCCAACA	1.7399978453903227	2.058796320776225	1.4139969510786088	1.708360682568023	1.7424427878137605	2.236332128410043	1.8842886781845998	1.818867857245611
ATCGGCCATCA
ATCGGCCATGC	1.0061941054142463	2.366409369461024	1.4365329387199712	1.7667025696147898	1.9393339386081885	1.5668953472909062	1.9398073219163354	2.0919076642035015
ATCGGCCATGG	0.19148064882206403	-0.6846708458733572	-0.4390058802778032	0.4914616844329534	-0.5664337508871455	-0.24169922281254927	-0.617114628197611	-0.09645164068031611
ATCGGCGAACC	-1.0291997573102682	-1.8952906161509722	-1.3051198663576369	-0.40013201961102196	-1.6154071765779316	-0.6508638388840113	-0.7365495560852202	-1.3689161462235895
ATCGGCGAAGC	0.4357051573991919	-1.743469402597278	0.1595341967164976	-0.24895222082205842	-1.6232540777492492	-0.7500630605698119	-0.31115014191299106	-0.43460469976692806
ATCGGCGAAGG	3.718573857970201	4.294688269385226	3.11978929154846	4.206500403597617	3.962535104098423	3.835549114550224	4.613303170767195	4.4317169090973385
ATCGGCGAATT
ATCGGCGACAC	0.47091699253123714	0.928946487816401	0.008443640281247833	0.17392035144034915	0.9924417840943256	0.8571142825401947	0.49110748363064877	0.6471795615978484
ATCGGCGACCC	-1.912026495496807	0.28029392086792854	-1.6061510884944836	-0.08874562766976496	-0.2050589830533527	0.7917925407753122	-0.4962458244408262	-0.12317197408915206
ATCGGCGAGCC	-0.3457903259570836	-0.4341510563959541	-0.03118239122345362	-0.13884024042374188	-0.2590981632311018	0.28341138676154976	-0.0551885838132086	0.05934059133107486
ATCGGCGAGGA	-0.598156106107324	-1.344673166830911	0.8689408907482146	-1.0887048348259785	-0.6519888574536625	-0.5084785597858956	-0.8859593958195899	-1.2901524639780702
ATCGGCGAGTA	0.7508465005263256	0.8005835765231744	0.9780137067568705	0.13274161689386044	1.4697177604243474	0.4070684059735578	0.40838384246009657	0.2696753610546035
ATCGGCGATAT	1.1520281046170213	0.9673477857241838	1.4206922556439356	0.823058070890184	2.1544424905112045	2.099060069391135	2.35963375773806	2.0419274088438826
ATCGGCGATCA	2.123788638135543	2.7701541878978615	2.0561089358108515	1.5963264270788533	1.9670566126122777	2.714582878281424	2.83058157503976	2.286029258739827
ATCGGCGATTA	1.1312683047091743	0.6599229059536839	0.34690457474092695	1.2592487018662135	1.4350246571247707	0.40255945096776335	1.4791412295009794	0.22709867033939157
ATCGGCGATTC
ATCGGCGGTAG		-0.8633089236783327	-2.1757115934714895	-0.7126310474282129	-2.0101555461361964	-0.6027234592828834	-2.044414934633899	-0.1283258686162781
ATCGGCGGTAT	1.171883866849995	1.4589894305882245	1.286635180141565	1.6866035498501573	1.8400004706779638	2.0406705207573426	1.8467877552350855	1.847201437843852
ATCGGCGGTGG	0.6705273089089461	1.383947536372737	1.076421410424621	0.9620990432230996	1.3802105189625624	0.8982589885595548	1.137007132551797	1.3932951235240638
ATCGGCGGTGT	-0.9424621514842068	-1.7069207500754466	-2.0709606162047893	-1.3637235257306894	-0.5180496212295304	-1.9297931857117996	-0.41690717894985374	-0.5192413998802609
ATCGGCGGTTA	4.49474272297789	5.14334825536855	4.058602301914534	4.387934886466923	4.704802466844541	5.079275618020009	4.971793649339091	5.109068574830152
ATCGGCGGTTG	-1.7117938347040018	-2.3203433086321255	-2.0279908754207816	-0.8781339256512843	0.024636833563889043	-1.0596204308203157	-0.1651053029233947
ATCGGCGTAAA	0.5027740127620259	0.5887580100483998	0.5945354798288844	0.4049332285001197	0.606580721485362	0.8049497089378006	0.2453874741979724	-0.3358450580625186
ATCGGCGTACC	-0.5152974496658685	-0.3006631272059415	0.31977084661810884	-0.9149182915616745	-0.3156834709735036	-0.20445558715577017	-0.016367181602419373	-1.0252939453340593
ATCGGCGTAGC	0.9890615548162649	0.02487608032265501	2.1458712441059165	-0.5431213988010186	-0.561249770938883	0.26505072199336643	1.2563520432367663	-0.3691875334738062
ATCGGCGTAGT
ATCGGCGTGAA	1.8220337507460909	1.199571423999952	0.3816343411618559	1.1165910042236276		0.08509267407307114	-0.4140966937409112	1.0912796086772025
ATCGGCGTGAG	-1.7076990800940224	-1.224370158665279	-1.1834743220588295	-1.0282027785847285	-0.4805195601276838	-1.574832190534212	-0.7489172266812647	-1.0669863798904458
ATCGGCGTGAT		-0.7144480147898209	0.2706320436775156	0.5735704643359784	-1.0030013345098907	-0.8929129470656434	0.5711567706230647	0.9140791901737291
ATCGGCGTGTG	2.3487816941633923	2.398061455392832	2.116913890130297	2.6602644862227143	2.1219837029269093	2.618230650024616	2.5698577507912366	2.965399517247988
ATCGGCTAAAT	-3.141440613687415	-1.966835558326062	-1.5054158376412847	-2.5884204033281275	-0.753993691788166	-0.7809146318559149	-2.03866332897079	-1.0336372384540695
ATCGGCTAACA	-1.7786042552366998	-0.5247480076867839	-0.503721254519704	-0.4015662235251855	-0.9095827104719143	-0.7546125294469503	-0.3380401033410455	-0.25973056839601183
ATCGGCTAAGC	1.425359244336906	0.8422344079068403	0.6846576240360988	1.5050964722873499	1.1546821387919461	1.4005022817141957	1.8330099844899563	1.447377614600348
ATCGGCTAAGG	4.315936285223214	4.930568859798389	3.723730230786287	4.199421093800624	4.67008625266598	4.689293323514303	4.779715032771102	4.857284599831
ATCGGCTAATG	-1.7006348399385116	-0.5322448205913761	0.0328333726133857	-0.235633888156065	0.3198060437087292	0.5670124282248923	0.34155843367365724	0.5968616367850585
ATCGGCTAATT	-0.4836471075086386	0.11072411331885906	-0.31891897541581576	0.41553710299651514	-0.2875958089226809	0.4406146529249548	0.1328256236715761	-0.5596382340115469
ATCGGCTACCA	1.6895272446427816	2.13431719017822	1.624733303917489	1.843581752547211	1.8744040145073342	2.291326911285144	2.1745695291676315	1.888913996201799
ATCGGCTACCG	-1.7547547153079361	-0.6768801796928363		-0.949801544378886	-0.9629464135781242	-0.5002069366737332	-0.023125114033893807	-0.43377410784621306
ATCGGCTAGGG	2.07846120917261	2.0040828973299885	-0.2987659818169862	1.7282342064934395	2.080878179141955	1.7009900046285724	2.3626126969160643	0.9612757852901381
ATCGGCTTACG	-2.3789710616820257	-0.4213932413699556	-0.8993897884265626	-1.6627638760193988	-0.5919953732424574	-0.9291653683250111	-0.04136069956725502	-0.29391886067340234
ATCGGCTTAGC	-0.2043933305939113	-0.5724531303191052	0.23021514319435235	0.5833951020220456	0.5440444647001137	-0.5856938646102194	-1.1593250267241282	0.03992061012190434
ATCGGCTTAGG	-0.5013899317450514	0.359169299010018	-0.19169550749137565	-0.12137276977844746	0.07624688480906111	-0.1461305251401757	0.593612587080071	0.6256334927597165
ATCGGCTTAGT	1.110596140118191	1.5670762740167212	0.8169998891394714	1.2994136842398039	1.8925335286451461	1.9026897885549712	1.759066957709487	1.9775448979492118
ATCGGCTTGAC
ATCGGCTTGTC	2.758880465714838	3.0999512227287003	2.207576098147817	2.3568668375098722	2.737941856515616	2.8675944823764308	2.568841426421309	3.123648013665727
ATCGGCTTGTT	-0.049860443295525664	0.2033992811933422	0.030155513112561955	0.5038231218805003	0.26653338579883185	0.15919573349013336	0.7327159124388781	0.07172493414777867
ATCGGCTTTCG	-1.8878529107083204	-2.2357794933500084	-1.9456089377703114	-1.8664529688812082	-0.7714095747524791	-1.1064918663524574	-1.138953649479752	-1.7398551113095109
ATCGGGAAGTT	0.0332859328759493	0.3125684566620741	-0.5054315050446148	-1.893213957397247	-0.22698217275895274	-0.5800081751352064	-0.1822187557672631	-0.7340897117627746
ATCGGGAGTCC	0.6429820199820361	0.667582386326647	0.7491622469510891	0.5194823692181084	0.8161729243581296	1.0683655028120413	1.1342702460178513	1.4932989866509483
ATCGGGATAGA	-1.5355846245520126	-1.5335703424475018	-2.3296586124945624	-0.44501966618753264	-1.0289422617980217	-1.1654563541886542	-1.8257140976937256	0.2007858330801697
ATCGGGATAGT	-0.5558795326598807	0.7110069460474324			1.160255612932582	-0.48874773882538297	-1.8375428942045453	-0.3632167916292348
ATCGGGATATA	-1.405612578507078	-0.6748698339161305	-2.2248908114159067	-1.8461207426420865	-1.1779363467938584	-1.3503657096432518	-1.550874596460317	-1.4582548701680778
ATCGGGATATT	-0.6373086239869056	0.26366771556478746	-0.039132106498379726	0.0471869764440781	0.8599233377616518	1.4447411819931704	0.13676028454731518	0.5380486108948066
ATCGGGATCGA	-0.10930242384025704	-0.30355418523707733	0.5509571956316395	-0.20103316239766228	1.186263576581388	0.4614706190083995	0.9413157292629033	-0.07580988964817839
ATCGGGATCGC	-1.2866298523718736	0.7348518182814625	-0.5915794036753518	-0.28671448375509484	-0.6866760166618617	-0.037394835748926464	-0.8845117774595244	-2.7657548941313466
ATCGGGATTAA		-0.9424621514842068		-2.80292021849388	-1.7690256901731847	-0.7570173139547477	-2.3057622682290586	-0.23823703773833094
ATCGGGATTAC	-0.18433040888809016		-2.5305607050698273	-0.8540720087056628	-2.7646382541412775	-2.0026646854273547	-1.7284269691822733	-1.2802760897753633
ATCGGGATTAG	3.4715339484097916	4.8361425702402885	3.056007909241396	3.5326098498221405	4.152973374924805	4.50879358806828	4.580911376427762	4.667871881036297
ATCGGGATTCA								0.4345744296250419
ATCGGGATTCC	-2.5874474674703682	-2.1391574770806607	-2.216634268920148	-1.9487721325808072	-2.819322849254717	-1.6596039652743764	-2.038250846954197	-2.1067148147668187
ATCGGGATTGC	-2.5143276598286675	-1.155742033417235	-1.3195467053698737	-1.670848034771598	-1.5363535313649799	-0.29928221324499915	-1.2869989932498413	-0.5390807425785191
ATCGGGATTGG	-2.249279399222961	-1.9812222998809113	-1.5090435579222756	-1.3109893057139832	-0.7294357967789186	-0.9373078027767473	-2.3257773473938377	-0.770012432025817
ATCGGGCACCC	0.7916277303263288	1.0717055587191984		-0.1378870513037869			0.042396110701121564
ATCGGGCACGT	-0.5679901690339185	1.0992264877718594	-0.2987659818169862	0.014730476127819997	-0.35536596156368344	-0.3296069841336268	-0.8960947310388181	-0.5417599384040661
ATCGGGCATCG	-0.9284805145335641	-0.8628840669320061	-0.3040027609186947	-0.26447815156334353	-1.0597104790425098	-0.6170714030868858	-0.5911224285172466	-1.2467234323217506
ATCGGGCATGT	-0.6943544457175983	-0.8665043980030236	-1.4384568834671922	1.18807359235414	-0.6706672836115284	-0.26296574490022373	0.6232539612990421
ATCGGGCGCTG	-2.557118276897045	-1.834859488099164	-1.4090595143210256	-2.25238550324559	-1.7576198111007144	-1.4130379226572312	-0.7168741584781319	-0.9642490986438156
ATCGGGCGTAC	-0.5206696291661204	-0.07021421536265698	0.09938067557667507	0.5578495403046148	0.35366278963775655	0.532346944025654	0.28486992417444934	-0.2873999753707831
ATCGGGCGTGA
ATCGGGGCAAA	-1.119253921873004	-0.80769790685805	-0.6690548093620245	-2.017884297372726	-0.675111044899934	-1.61552973242534	-0.6464948337596024	-0.9738543821824369
ATCGGGGCAAT	1.9631972289650745	2.617760679589976	1.5602032209586725	1.9519784170005763	2.473452224582579	2.244414579211726	1.7937695716366029	1.9811013833753541
ATCGGGGCACG	2.99973331948494	4.3369506975285805	2.821852384563503	3.136874285037424	3.0879058962892585	3.004187753580111	3.647386699406968	3.6939099303084246
ATCGGGGCATC	0.3462972336821823	0.26458159778856494	0.5750629830324069	-0.12974426646300471	0.3125432189278514	0.4052898649506166	0.593643080265232	0.5175617570637727
ATCGGGGTGCG	2.9331473792233616	4.107116779798884	2.605164184453131	2.866525669944283	3.38787255195194	3.4856522528641403	3.8432150020314553	3.980709218350478
ATCGGGGTGGT	0.27786141684860155	1.5416112217092244	-1.415886178924632	0.051390059096570684	0.9665587146645839	-1.0645355106216	-0.21963840765482814	1.0004675466377002
ATCGGGGTGTA
ATCGGGGTTAA	0.3821130876604928	0.6209916029746995	0.10887704113325403	0.4800674015300962	-1.2956672211393414	1.4309041585679843	0.7245641806651999	1.1024305452252057
ATCGGGGTTAC		-2.041214142924851	-0.48281880197893934	0.9346728776806715	0.18349513791556846	0.795426878891502	-2.2173913779827457	0.9726040689272066
ATCGGGGTTGC	0.055195603319741576	-1.347633460623742	-0.4677465874723514	-2.2388457278419818	0.24607728534907863	-2.0378995138219893	-1.5578195791185967	0.14444566773780368
ATCGGGGTTGG	-0.2854187421161648	0.027634425627668296	-0.48073883418377056	0.20425425620108928	0.13998575228668003	-0.016081742262079923	0.16929799807166002	0.25408975648267856
ATCGGGGTTGT	-1.7059963431674843	-1.2783838654206459	-1.3534982386769103	-0.346455235789248	0.39293167601779144	0.5669298792160884	-1.1802334240956973	-1.384882699402968
ATCGGGTAAAG	-0.6364135366693162	-1.8299067159156552	-3.33619688122652	-2.2269148898879068	-3.4159922419464097	-1.7313775216909355	-1.0194274783967952	-1.5551103136801996
ATCGGGTAAGC	-0.4459871718133892	-0.5328983975036181	-1.2754954509054184	-0.3224328714484123	-0.1113619051790258	-1.8111089703345211	-0.7533156270236535	-1.4536746658983626
ATCGGGTAATG	-1.1752060655242544	-0.7072706222600167	-1.0918858714852053	-1.8014829681745608	-1.19145468052271	-0.15774038725973985	-0.6640468730275357	-1.3739390687786106
ATCGGGTACAA
ATCGGGTAGCC	-0.8661209121633222	-1.3248590356405867	0.5240741909431057	0.4322366975492938	1.0107151605383535	-0.3725240577696837	0.4189339082535405	-2.0196537001947723
ATCGGGTAGCT	-0.02196747028030563	-0.5883039514649748	0.382917850023612	-0.8817061957201866	0.4678588889863422	-1.3688410026664437	0.7268367415629512
ATCGGGTATCG	-1.0893258600884455	-1.9509817272091767	-1.082977839741513	-1.0562666578565545	-0.5072508154759846	-0.20875679725799043	-0.862093884529426	-0.6236981027972182
ATCGGGTATGT	-1.046901147055553	-0.5409577169442836	-0.6171826536558108	0.13638927398854161	-0.4889283110194762	-0.04927529937136471	-2.0171861165811107	0.10558846477571104
ATCGGGTATTG	-0.4630100201020303	-1.7334654925238824	-1.2401622731789983	-0.7980178565930465	-1.9968562247770911	-1.7678854196029727	-2.206152220471473	-1.5945535944109452
ATCGGGTCAAA		-0.16920410186415283	-2.9914438883319208	-0.2034105250637814	0.7689491463305502	0.49251627012314336	-0.11873900511293198	-2.478835281581881
ATCGGGTCAAC	-1.3459854377359077	-0.7755472604765488	-0.5347752878345389	-0.7273777437200002	-1.3125473431135013	-0.5494784377572135	-0.9047662447383616	-1.2220544516318128
ATCGGGTCAAT	0.1847037848043081	-0.3924388185204444	0.22938063369590778	-0.13658348053943004	-0.5199148791458714	-0.9777089952723121	0.43527739466615206	0.3098562659146766
ATCGGGTCTGT
ATCGGGTGCGC
ATCGGGTGGAC	1.1330305004337065	-1.408702250766212	-0.9265384897836189		0.7151444764415343	0.830055066406289	1.203366125883311	1.582877764993494
ATCGGGTGGAG	-0.7813772364127596	-0.649605394265294	-0.36213682682296106	0.029760269195401756	-0.274315675838087	-0.92243097466479	-0.14376005777010817	-0.22423780970979434
ATCGGGTGGCG	-1.666851082871949	-1.3630521153336732	-2.337674726336455			-2.331581972674454	-0.7618048746593482	-2.3628496761793985
ATCGGGTGGTA	-0.41922090588241423	-0.6022764359097279	-0.3655586484975991	-1.0086226700160803	-0.9797547651472909	-0.6355998928170191	-1.4418964221451045	-0.4686537489368233
ATCGGGTGGTC	1.0538431509853445	1.7490628960561874	1.9359453053555966	0.9800486737839982	1.6757059788057682	1.571682774988518	2.1038035601993474	1.7658099331315724
ATCGGGTGTCC
ATCGGGTTAAC	-0.26803216476499037	-1.9252479615524332	-0.1272707911809907	-1.1226185638468922	-0.995568569791162	-0.43504182066280617	-0.9581983594095798	-0.9969397935718939
ATCGGGTTAAG	-1.2868089775078222	-0.9466909077677628	-1.2743562685176384	-0.7321599255606599	0.1871404994050527	-1.107119994107451	-0.6557301622776192	0.07179279389573434
ATCGGGTTACA	-0.596372565340999	-0.25247895399658044	-0.19431448514054134	-0.11962843193189784	-0.03105511454561699	0.4951192412393447	-0.892120848800408	-1.022290933535006
ATCGGGTTACG	-1.8999045561641883	-0.946917476994885	-1.2801556059658847	-0.6324512804377234	-1.0113083477520095	-0.7313211371586368	-1.000268058905268	-0.07760076853992748
ATCGGGTTCGA	-0.2247843220356578	-0.9975518277190691	-0.647849709270877	-1.363844622889096	-2.0559023085369144	-0.8027973075086919	-1.9184069157367785	-2.6711966772531017
ATCGGGTTCGC	0.5549103825435091	1.3028535801687877	0.482359818207612	0.355975623429697	0.7879224552264879	1.3088318698919987	0.9780773226199524	1.1010462927261933
ATCGGGTTCGT	0.24026938550141408	-1.2740963400939966	1.675243983732545	-0.11832103474703784	-0.05681428386093593	0.43088599527524307	0.7645516414316522	0.3556638954001074
ATCGGGTTGAA	3.9052077994593573	5.470545037785472	3.266559192477716	3.8459048336972446	4.196809300271498	4.420622486647535	4.257276983906347	4.5660345415831065
ATCGGGTTGAG	0.7958186306872841	0.7563837088718683	1.0335449978807065	0.5982636126206651	0.9603871301519546	0.9044183967933246	0.7776499663765318	0.832371712447623
ATCGGGTTGAT	-1.5853709151533524	-1.2381962170007	-0.968168085752025	-1.377424918304384	-1.335643935864175	-1.1267258322631544	-0.658789927943195	-0.686526438116529
ATCGGGTTGCT	0.5478645139312757	1.0626022623365228	0.5209347968857508	0.9006228930787294	1.2573261593472067	0.5690994504290932	1.0020158863176047	0.5021631841136496
ATCGGGTTGGA	2.8455338338651908	4.824100960083421	2.9003048200075714	3.118457420736347	3.100509757647902	3.6259506936137607	3.5083668115634357	3.5809966996916076
ATCGGGTTGGG	-1.1745847082925744	-0.18238213790625046	-0.1011639551197156	-0.2596459246067233	0.24344126224881296	-0.699108395211123	0.7994225861804273	-0.6786441268744663
ATCGGGTTGGT	2.896443173216857	3.6745790746426144	2.138431728842234	2.632896064566842	3.2525719828062765	3.645314172353423	3.986763031646621	3.3923443379618012
ATCGGGTTGTA	-1.5288783825148735	-0.5239849033756789	-1.3834955355279506	-1.1965095143247075	-0.5619042983756334	-2.617792239696319	-2.0162772223172802	-2.265947842016231
ATCGGGTTGTT	2.4732499123549463	4.193449063256482	2.1193736186473906	2.71628953563458	3.005798559955701	3.0496119993670145	3.160650009570591	2.6664301121846385
ATCGGTAAACA	1.0239133901705322	1.1109925368102904	-0.2670634581273758	0.11848464163376049	0.4499272308127981	0.5496831021226456	0.6832452792168621	0.5887892533632004
ATCGGTAAACG	0.869896602455057	1.3882519732753544	0.6508815258297118	-0.02512271313746195	0.41624422501911973	0.36113220067026675	0.40858089917269125	0.5727104330646824
ATCGGTAAACT	1.9451964710066159	2.2740764310980066	1.4650757911873171	1.7997676785698178	2.1373912572687805	2.1820825078409922	2.082451296820156	2.2009940286944536
ATCGGTAAAGC	1.0170847058424608	0.665294818788221	-0.5387508182419344	1.4667758679385305	-0.19548383852670584	1.5866273700697309	1.1553322600761022	0.6061587789309482
ATCGGTAAAGG	-0.8516225901338134	0.1796672324504314	-0.17059927383070403	-0.6676762102552605	0.24026938550141408	0.5038629508076764	-0.3259617663144767	-0.21738843419842707
ATCGGTAACGA	2.3447992066938577	2.4082491871896563	2.1502946047247122	1.8606136942793965	1.8128961557732235	2.3942696414943145	2.637362041339828	2.165312274460681
ATCGGTAACGC	-0.48740284679124124	0.47091699253123714	-0.00910140882801308	0.6594579373267787	-1.3919251017347254	-1.1586980220124001	-0.16469622062376038	-0.2079568575945067
ATCGGTAACTT	-1.4765891359205365	-0.5914222139968613	-0.36430487311651194	-1.0269087215718862	-0.9062958110971854	-1.3168779567633113	-1.8079541545293218	0.3359774948761367
ATCGGTAAGAA
ATCGGTAAGCC	-0.4085350348610236	-0.13695716831550633	0.25450843048563176	-1.2140729009387394	-0.462013334593789	-0.6232787763936858	0.05329077228328197	0.9957792977288312
ATCGGTAAGGC	-2.373474123892711	-0.9861416216073127	-3.5000604742724666	-0.3362952905720308	-0.9666670831180916	-2.404663692554019	-0.5644464780579224	-0.3550140292735735
ATCGGTAAGGG	1.3186452849393107	1.3805927599321133	0.8138781721043263	1.1427192683009313	1.2968648651232701	1.5471697351641907	2.0119691550744143	1.8416433633108178
ATCGGTAAGGT		1.3176231975723929	3.5404579992323844	1.8809673406465806		4.382022608578015		1.7484487678056986
ATCGGTAATCG	2.5409052936875103	3.3933595388615196	2.4381932133887245	2.6272676753694215	3.030451790191522	3.2637108413633764	3.2009241915461653	3.0684052437097122
ATCGGTAATGA	1.4614234391233982	1.6981467580656069	1.4071749694100455	1.6062902876151177	1.9993523151772783	1.8792819755470127	2.3067706979525653	1.5645200425490264
ATCGGTAATTA	-2.2786311909550756	-1.3364029035099567	-0.7691992138246813	-2.0292547182334215	-0.6859628892435267	-2.0445877140018207	-0.47785467033658335	-0.15715355761455038
ATCGGTAATTT	1.88195614369423	2.2627705234321134	1.9066238725014206	2.0258277822280997	2.6585390030724843	1.9134315306913527	2.309840956874687	2.085413601444791
ATCGGTACAAT	2.007463185912479	2.88310093082816	1.6764884826476152	2.160744467395478	2.3291770813011192	2.101933130026849	2.172674479091746	2.4215333447383056
ATCGGTAGAAT	-1.3704201409857288	-0.8120274614652015	-1.6629235651884486	-1.3697474745538663	-0.6127887633294328	-0.3706937665456608	-0.8997271612088519	-1.3719943520080218
ATCGGTAGAGG	-1.7493501889118215	-1.181575688562002	-0.86335281355441	-0.9775949875112954	-1.7441288356762548	-0.38225919498788796	0.10479299060862166	-0.4599629017785819
ATCGGTAGCGA	-0.08315269782893675	-0.6345888837427889	-0.3721332735814141	-1.0442941582237482	0.38425460927591704	0.7872618954716578	-0.5480451800862609	0.8104403072474039
ATCGGTAGCGG	-1.2641111505624394	-1.0772172802015025	-1.5986354717182423	-0.7515317267974498	-1.3274540058729245	-2.9863860143579815	-1.1510525359363353	-0.8472412607641361
ATCGGTAGGTA	0.834957358023653	3.393708494152163		3.7904065141261114			-0.31115014191299106	-0.5192413998802609
ATCGGTAGGTC	1.4592091742785083	2.452947326943101	1.2536919668865913	1.2368747734379328	1.6807347717996197	2.1644437498614812	2.189542532435548	1.6678140778346595
ATCGGTAGTAT	-0.5011987324850399	-0.6937963156362904	-0.32719308443871953	-0.6734037472939105	-0.1331832729795299	0.06857401094697518	-0.475119562124721	-0.7997333535610629
ATCGGTATCAT
ATCGGTATCCC	-1.4641598545903025	-1.0628914729961216	-1.5202588249655222	-1.0111096998430977	-0.5730444974707923	-1.7092380636551243	-0.800419942493129	-0.3480527623942988
ATCGGTATCGA	-1.13057832114012	-0.1735124969667395	-0.9338879729344145	-0.5728353015039753	-0.051107057256423644	-0.6603878455717587	-0.478257670636021	-0.7085568062062481
ATCGGTATCGT	0.5682762152166692	0.26535860740159456	0.12754056143887765	0.8105491199125553	0.2565983381853527	-0.1769137350217987	1.0884164377841739	-0.08507209364378077
ATCGGTATCTA	0.36029696397463673	-0.048752295293163966	-0.03797031018375044	-0.17980899504133485	-0.290464760832416	0.29288169783464135	0.16712368641583766	0.09477810750738047
ATCGGTATCTC	2.5875142553361448	3.334831237850218	2.4290426364003745	1.9008858532621813	3.1573401298643957	2.762830846384869	3.275920272165364	2.8723874026226337
ATCGGTATCTG	-0.14742190899863875	0.32507537003806103	-0.630022704391969	-1.5110156960884686	-0.1998545616535133	0.04439110254200093	-1.0592661592835881	-0.34731267405757793
ATCGGTATGGC
ATCGGTATGTA
ATCGGTATTCG	1.5673291657403732	2.144378582004168	1.0648200502784864	2.247262539013399	2.2004285999203317	1.7350071863831005	1.9955321066062277	2.505327711782898
ATCGGTATTGC	0.7682626059535725	1.1849168443485527	1.4017713567812395	1.108912062892173	1.5107876913702505	0.8897822806523659	1.4368274388664941	1.062923286464383
ATCGGTGAACA	-0.7992225444190089	-1.365153748844004	0.1977416318980105	-0.30730844836168014	0.7050997656335503	-0.6561100042610168	-0.05748809757685572	-2.631338569783916
ATCGGTGAACG	-1.8383952679050908	-0.9649620288113163	-1.542722399878903	-2.263518794171852	-0.36867696229025027	-1.2837257598631566	-1.2267222475250668	-1.2402577043271459
ATCGGTGAATA	-1.1325887699326578	-0.8900724107851171	-0.07518880934586952	-0.03203558486827712	-0.5079094694338324	-0.30936148009667536	-0.40797648399416325	-0.785401855940746
ATCGGTGAATC	1.278767951588166	2.101878699691447	0.6931908118175469	1.5029431256618875	1.2649232110680682	0.7079839961527432	0.6376116897797385	0.7576863186471968
ATCGGTGCGCT	1.687204160381608	2.6705840231762994	0.9780773226199524	1.839893637359725	1.8000630265964304	1.8829527431964246	2.1859301552406922	1.7705813424302752
ATCGGTGGAGC
ATCGGTGGCCG	-1.4727823936479616	-0.7399534158727284	-0.9875659405858241	-1.4298456407060498	-1.3178020197035392	-2.776814837874432	-1.7152117988617435	-2.5388704243214684
ATCGGTGGCGG	-2.653267678942294	-2.719481605913351	-1.4313521485716247	-1.4089804241399169	-1.4866141495585121	-1.0632839613194982	-0.32173674576937916	-1.0928139753158486
ATCGGTGGTAA	-0.12498672123120783	-0.06663072066495213	0.23140564108552733	-0.11414278060136118	0.44803898783675755	-0.4848415748211093	-0.47026609145475184	-0.5882444545275265
ATCGGTGGTAG	2.148280338461604	2.5853876202695365	2.0175343034729623	2.185082571847092	2.4659726209505894	2.4217486294505166	2.375324416201257	2.8316375892645422
ATCGGTGGTCG		-2.1214040798699556	-3.6816055153732936	-1.764503312924612	-2.7479858480330632	-2.5525058584975957	-1.9610429683255157	-2.6437005005943175
ATCGGTGTACT	-0.18739611218033617	-0.15976467011053963	-1.304032812370087	-1.0403647452111509	0.5340050553169744	0.6113090802406561	-0.14655041297301688	0.6234853368677253
ATCGGTGTAGG	4.4482377657424585	4.962485559756545	3.860661358020762	4.386005152530497	4.565143641980024	4.759555957343228	4.9242559927881135	4.8209628773219375
ATCGGTGTATG	2.144378582004168	2.7555879449272287	1.5362782519113052	1.9246395834924115	1.294599239305684	2.0136389831686268	1.8853010790282323	1.638484286392631
ATCGGTGTCCG	-1.272132391704548	-1.1057220535806902	-1.5144952702430416	-0.6640666492428458	-1.3178020197035392	-0.757875455716397	-0.9990751360013159	1.5715535874463606
ATCGGTGTCGT	3.2796719582611567	4.827440517909328	3.0159724830800143	3.2964976021437207	3.4205464103496324	3.9851169510273654	4.096808537531866	3.450456714148122
ATCGGTTAACC	0.9840366422370376	1.2289921974157851	0.7752911654256863	0.6961130419133499	0.944210884231082	0.3683694658153973	1.0948238441222171	0.8800808339918195
ATCGGTTAACT	-0.2750273754552726	-1.7375809256556738	-0.41500586130404554	-1.6084434638647065	-2.24090360851772	-2.238524098482757	0.5350053897793279	-0.519809716659572
ATCGGTTAATT	-1.0688412357445607	-1.2089220588672007	-1.3119128052044389	-0.3954531960704556	-0.8488802696255972	-0.4928092228988723	-0.15084436860391345	-2.2328315600178428
ATCGGTTACAC	-0.6810284839658479	-0.40071858628353013	-0.38040087509556086	-0.5221331807066351	-0.15116682947491208	-0.3630025276949105	-0.6095348679541701	-0.31964342205090357
ATCGGTTACGA	0.9430814949219843	1.140783671170662	-0.11102908794164426	0.43947980098918515	-0.6492830737226607	0.09202397788574362	0.22735363508824344	0.7520276366104043
ATCGGTTACGC	2.0206413499531815	2.5634696532775227	1.627934109894894	2.5843523214873696	1.9282013162968634	2.3649765739358033	2.3779566229668747	2.5929705894322006
ATCGGTTAGCC	-0.07249818221478205	-0.6363372060124566	-0.8694231398163317	0.029638297189117008	-0.31206950737913225	-0.19606319013528392	0.13560638752153936	-0.10960179444939297
ATCGGTTAGCT	1.0146451089809134	1.1617213600884972	1.3006184522189008	1.4087118420960467	1.7499503362317685	1.7239594962269662	1.1476410282213867	1.5713597959597732
ATCGGTTAGGA	1.7170914762824054	1.9753385933964924	1.0616408803945783	1.167041578542855	1.317277649990566	0.69704887797709	2.1816321138878068	1.0442669173838037
ATCGGTTAGGC	2.2555101372241633	2.175929728662017	1.8216995301088503	1.3027510333346568	1.9841640368752314	2.2541383696654855	1.9082916860133863	2.219652810062816
ATCGGTTAGGT	2.3664915961955972	4.341261704976347	3.0035597886914043	2.4409242940069404	3.100655079569241	3.245631511472429	3.1226444538403975	3.8624345835761185
ATCGGTTATAA	0.5263337166670601	0.4345622653294341	0.11376568424312203	0.2693012985983393	1.068400890222949	0.9815980137083646	0.7733318908719232	1.235147472659268
ATCGGTTATAC
ATCGGTTATGC	-0.6259573085999662	-1.002201122279216	-1.0779026847655973	-2.0586912399453348	-1.2879683758753993	-0.6170845156171031	-1.6326156667493001	-0.5929477404443984
ATCGGTTATGG	-1.311486630711216	-0.006795523640269058	-2.3794690682160686	0.19474000290033003	0.3136363783154136	-1.1455906090128183	-1.64016429293564	-1.4141573112666752
ATCGGTTATTA	0.004413475031644298	-1.5333327550042146						-0.5044731736471907
ATCGGTTCAAA	0.8262635168877829	0.7018893370476433	0.02490839769143749	0.0711231764125552	0.8314821238480834	1.2199081123196418	1.2484636748471476	0.8551564086558701
ATCGGTTCATA	-1.0353901398840744	-1.5848526335571573	-0.2082968236207712	-0.48724752650752823	-0.32493533276795283	-0.21770173928784534	-0.2941324285639228	0.23891970348263958
ATCGGTTCCAA	-0.11200693871277981	-0.7863144238103392	-0.32112947483132637	-1.2713698525847337	-1.1986964648398888	-1.1144544997582693	-0.49090244530306004	-0.21854990816274647
ATCGGTTCCGA	-0.9255784570728461	-0.9424621514842068	-2.0552517908162367	-2.316737671350734	-1.871472583191209	-3.001213168098383	-1.4510550875219332	-0.7879427463487623
ATCGGTTCCGC	2.5228363326381684	3.5676179289420316	2.0089817891736232	2.471945335853207	2.634530796456923	2.3766539462942107	2.859628386174147	3.1274396072970574
ATCGGTTGAGG
ATCGGTTGCAT	-0.6534155057708382	-1.8484371891503935		-0.7841127629266385	-0.8264967677811621	0.9964176705361627	1.8136771813530685	-0.2480172914729461
ATCGGTTGCGT	3.509033106845344	4.996590004079231	2.850948434800086	3.3205078594422672	3.1070513047144828	4.396955004651585	3.234165363597354	4.088282883412966
ATCGGTTGGAA	-1.7513823328763996	1.6828057639895153	-1.5747456899095247	2.8867030847899775	0.6143004274838958	-1.2366015419969394	-0.8980632222661566	0.3412337998883892
ATCGGTTGGAT		-0.5688680086253357	-0.7163422357422922		-1.9165425929640298		-2.1051117625174762	-3.114017761101961
ATCGGTTGGGT	1.3917657178263034	2.0392331984908516	0.9533345950273786	1.5313111954722236	1.7131579794432732	1.5153597310706415	1.5903012495264708	2.093176555374786
ATCGGTTGGTC	-0.8710803069087676	-1.476087264418381	-1.3609016973267463	-2.051156477935428	-1.9610429683255157	-0.48202711483752636	-0.3721332735814141	-1.1141465058247915
ATCGGTTGTTT	3.39415015628119	4.977192085278892	2.981062683353055	3.290446006116694	4.007370930634908	4.438954750030294	4.515781216479277	4.532919543922134
ATCGTAAACGA	-0.6738828951860444	-0.6612025696436926	0.7250832441075863	-2.172255208077161		0.8235741327390299	-0.6970792845681616	-0.13755780343376434
ATCGTAAAGTA	0.7607306416649187	0.661949740285888	0.5474687407407541	-0.20191689001549723	0.6013483607846616	-0.07103873359610285	0.6385397068928163	0.32974937511879865
ATCGTAACAAC	-1.2234701029029937	-2.1000654909521073	0.1776842866563484	-0.740130544962931	-1.585466100989264	-0.09086289647761764	-0.6589519726086501
ATCGTAACAAT	0.4402318418911798	0.35927878579555894	-0.1546323254492662	-0.25167272948511854	-0.06394248211483991	0.2275112592221878	1.1176051839086958	-0.1638692124767987
ATCGTAACAGA	-0.32787604681648375	0.978278297005846				0.11178979513007797	-3.4619805690050645	-2.0062244766859787
ATCGTAACAGC	-0.13035652037905393	-0.46743469947287186	-0.3257858649985288	-0.5172497549601266	-0.2074919260623886	-0.05542652738978973	-0.024238151703474237	-0.6268092034384714
ATCGTAACATG	-0.7860365982587589	0.08827907874757832	0.01723093286083427	-2.1939825000722952	-4.0238664874591334	-0.16025651782776754	-0.40890997962700343	0.2316672204236132
ATCGTAACGAG	2.795271198093014	4.509996265119483	2.7371783950911355	2.905082074202942	2.9866569543074144	3.4200284804821384	3.6983718739562144	3.235640493339181
ATCGTAACGCC
ATCGTAACGGG	0.045706723469234184	1.1559543933213956	-0.24427119194723085	-0.691242407770984	0.14602454848365237	-0.47392392240307135	1.166355266252832	-1.714524840214826
ATCGTAACGGT	0.5320497677549684	-1.3340332055801092	-2.5646196805092467	-0.5878255253271067	-0.8104640331828286	-0.8939432703065737	0.041633916676628774	-0.8134918580042825
ATCGTAACTAA								1.4222615216659047
ATCGTAACTTG	-0.951232636981414	-0.6536393090624125	-0.6294115143195181	-0.6799385717040523	-1.439650429011324	-0.23319269651780672	-0.4064523639309808	-0.6188814443460106
ATCGTAAGAAT	2.4354514447040376	0.8127535373868513	1.1368170102473392	0.8809149973435465		3.10753751797094	2.5105503814599137	3.3174474708527146
ATCGTAAGCAA	1.2952823652053609	2.066031162175209	1.4216325059033015	1.019666985900042	1.4560424464210482	1.057181958485244	1.214511392247046	0.7138275442122733
ATCGTAAGCCT	0.2311265860108978	-0.8233714511597506	-0.5156616018936624	-1.460470658343086	-0.6139644344612216	-1.6080534985517372	-1.8709114022982278	-0.9007750828475889
ATCGTAAGCGC	4.16528114716207	5.349485053825461	3.2053017855154877	3.3509775582685677	3.835549114550224	3.0720312007798314	4.350334022753756	4.66503113917525
ATCGTAAGGAC	1.5456910851050667	2.292609294117989	-1.0181816686178329	0.4463129983550965	0.5314415842851387	0.4977273928275252	0.9150004432931926	0.4345744296250419
ATCGTAAGGCA	3.718912195952905	5.402027914326393	3.359866108567549	3.6002936580691105	3.8561133720814476	4.545099032788839	4.671412195573742	4.567603365494601
ATCGTAAGGCC
ATCGTAAGTAC	4.166702932617315	4.534609157567887	3.8511605391216257	4.184704727628198	4.505576440451542	4.856814351290468	4.820144080022499	4.824410090830758
ATCGTAAGTGC	1.528889272205172	2.1586885865543137	1.8512217597296998	2.0156905097759297	1.8336084667599235	1.5974123628537318	1.9905530414836288	1.5882882385524084
ATCGTAATCCG	2.570496261073384	4.31800330804709	2.959923162327769	2.9551062823246186	2.9911733872405133	3.036553874229026	3.974642398379576	3.708420488322849
ATCGTAATCGC	0.32719138257473657	0.2522897403898876	0.5973791040590825	0.4899442069928771	0.5548329495681443	0.24908061197908804	-0.14546777985210524	-0.40183510640432407
ATCGTAATTAC	0.8317584030028586	-0.8866437172590367	0.658342656620868	-0.8786388000864019	1.0985270393700672	-0.272948124660484	-0.25273437549293654	-0.31052796051997045
ATCGTAATTCG
ATCGTACAAAG	-1.262149264844132	0.12463289652654583	-1.7255511272187414	-1.2804114322617581	-0.16670433338864582	-1.4556084100207332	-0.6916101959340897	0.24852741246142615
ATCGTACAAAT	1.3995170033759567	0.47048021037835086	-1.2221100525190538	0.11156523504828306	-0.08422113466598574	1.1070355653798405	0.6860263255632938	-0.6162638776058575
ATCGTACATGC	2.6284705294103032	4.005452126056294	2.6267819295566515	2.543031003453451	2.760827558232058	3.11978929154846	3.304117029858558	3.6029597225898686
ATCGTACATGT	-1.1629587299458262	-0.24047712289633352	-0.5694136997996144	-0.6923573724486998	-0.2809078508662095	-1.2138788212570828	-0.9836405993304355	-1.1755198986616509
ATCGTACATTT	2.615875387035551	3.8041620180061186	2.665397881140879	2.775139758649104	3.573130649523795	3.637150913578305	3.754602622363385	3.826494513979678
ATCGTACCCGT	0.000279589318119694	-0.6988062305036766	-0.1525669926585441	-0.44128295635656917	0.763753603157386	0.5216259998948743	-0.3490382402612979	-0.1790124544707637
ATCGTACCGGC	0.6997193039060352	0.9145583419423945	0.3287511175513167	0.612568470339823	0.7955671354149687	0.7974782430639213	0.9597792323346668	0.7384639080484575
ATCGTACCGGT	1.8918552401744018	2.0595990831864555	2.3231003818737936	1.53333726161456	1.6167735777412033	1.826737342824929	1.3282759948352494	2.010575966920912
ATCGTACCTGA	4.484532883764315	4.945141188784953	4.0020447785446915	4.360951281639313	4.716766030302111	4.833129874747147	4.844513622972233	4.89430931248428
ATCGTACGAAC	0.9974970512187313	2.3797531038246027	1.0991740292082732	1.9303238823912492	2.0180049940347997	1.5813846549364676	1.1529952998899329	1.201938442749508
ATCGTACGAGA	-0.24148491687809817	-0.44578103672402586	0.7817854610713912	-0.536705812117586	1.4334302111394979	0.4681917949973421	1.2806125872894543	1.0131503268451976
ATCGTACGCAA
ATCGTACGCGA	1.8186595786298811	4.712363073461243	1.9747463486210177	2.7661108586698613	1.7117395786645666	3.3364820754268516	2.8751171459802283	1.8800419962702648
ATCGTACGCGG		-0.5822695303260095			-1.3438257836762961			-0.10751399840995063
ATCGTACGCTC
ATCGTACGCTT
ATCGTACGTAA	-0.021097598499656534	1.3479021914557237	0.7245641806651999	-0.9566780162352387	-0.7062807593398642	0.852057564897857	0.6686622257547298	0.9166966927824944
ATCGTACGTCA	2.2404354460190796	2.840838923236132	2.7195346862430028	2.4436517505839244	2.1589522422629877	2.9612184531071373	2.8369235370390493	2.293129007863042
ATCGTACGTGG
ATCGTACGTTT	-1.141396548342571	-1.0372736690703745	0.48506604345540577	1.1204813200601926	-0.12615576324043468	-1.0064264126441658	0.7786073655216521	-0.003855004963317199
ATCGTACTAAA		2.079112944562531	2.5107787560372574	-1.1157139551909743	-1.6228102925879875	0.08866192024778163		-1.1788539999014422
ATCGTACTACC	1.480537937253907	1.7299972032397606	1.267776421336858	1.4610776528994696	1.4665994256995067	0.9220792100599592	1.6156094325076498	1.606190024670565
ATCGTACTATC	-2.0870007632976475	-1.527074673811445	-0.737558806123364	-1.3278074129504196	-1.6419224527099	-2.155342271563246	-1.420216045506745	-2.359587216239735
ATCGTACTTAA	-0.2710481151059909	-0.20319288754300432	-0.9367062915922959	-0.6276016093314253	-2.529759334346206	-1.8826638016304198	-2.179677014551119	-1.3277892739736101
ATCGTACTTAC	2.918335251879408	4.5503340566176895	3.028105974972956	3.2070533009949154	3.5350367012489254	3.6231268124784752	3.8741932647839543	3.9442730220595856
ATCGTAGAAAG	-0.5610497711263549	0.062155738578994174	-0.7656008494757551	-0.9815968192053266	-0.26781023002733906	-1.0692362926281522	-1.2636763075633988	-0.784187310601099
ATCGTAGAAAT
ATCGTAGAAGT	1.5206616904129335	2.0370027108070285	1.5248005652033871	1.6694510356725152	2.232325763057554	2.144081735583766	2.009312810472211	2.0829382818216273
ATCGTAGATGG	-1.4543594902867287	-0.01681312782579461	-0.635422903583358	0.08616967097466871	-0.6258361149671192	-0.6640468730275357	-0.1226608335629491	0.3443121064992266
ATCGTAGATGT	-1.5783372622903582	-0.9738887327454484	-2.004901717208692	-0.7157207206879487	-0.848252245502802	-0.6895054044182851	-1.6325517947807144	-0.23672554084818434
ATCGTAGATTA		1.0533644840142684		-0.6640666492428458	-0.8968647803016746	-1.1230456343555488	-2.368579168279435	-0.05438523035781401
ATCGTAGCCAC	1.2441450685632323	2.2204623194294837	1.4139734280780711	1.6567600267255542	1.695572433630275	1.86401366522525	1.8465131077629484	1.7232330276735002
ATCGTAGCGAA	1.8386356097161678	2.676942883617495	2.078697671175767	1.82485115383269	2.2733453705870215	2.024227980404278	2.3976064081127464	1.6686764260519653
ATCGTAGCGAG	1.002098841733768	1.896583542970341	1.27008200673624	0.6396987694849343	0.3466946383513827	0.9840017456412988	1.2425216022698398	0.10241714980051686
ATCGTAGCGCC
ATCGTAGCGCT	0.39554332611545495	0.8498091388183449	-0.1745191531041133	0.3596947016685209	-0.11902830520703325	1.1218492640524118	0.05767977584831929	0.010294680549058577
ATCGTAGCGTC	2.6209978194767025	4.420096311707876	2.262009916321411	2.9344927602171493	2.8067189453081576	2.4257335925768966	0.12793665215555955	2.5540738579532656
ATCGTAGTAAA	0.02696168996941456	-1.0176549921661266	0.5783022927655388	-0.7718126002774364	-1.2147392359917937	-0.8288851317982145	-0.4487820615456164	-1.1933616094000357
ATCGTAGTAAC	0.6163375796201005	1.12108712895809	0.5405997916254502	0.8534860353978045	1.1459712401508757	0.6050021878285662	0.8475009399548971	0.33801197214225687
ATCGTAGTAAT	-0.8630949691532799	-0.8484018452629802	-0.8055683868900257	-1.0688412357445607	-0.6162638776058575	-0.6068179826423824	-1.1316921255085701	-0.2427740156608564
ATCGTAGTAGT	1.0011030976980837	1.3366648600085205	0.8255459520123916	0.3449057573538332	1.219278150896304	0.7450240257634371	0.9383071691930223	0.8952126174698752
ATCGTAGTCGA	-0.553111956833374	0.17892252278608597	-0.02323216361733277	1.314118388258255	0.8015078559494682	0.32927269975969364	1.1449377796135842	-0.07580988964817839
ATCGTAGTCGC	1.1065223047565906	2.8960073018534573	2.0320674784356307	1.8830810364180652	1.4653940577654139	1.6631021409504647	1.9812110006018984	2.1993170081610254
ATCGTAGTCGG	-0.7258432211726197	0.2882422649147037	-0.15451776819297758	-0.9155419253422241	-0.12052453068786476	0.09307581049991151	-0.029386679911419994	0.09014311688088367
ATCGTATCAAA	2.692395041155296	4.469167128651005	2.446004260914325	2.2571729597110957	2.752163709309621	3.0688700155674375	2.83012457255395	3.129377806628095
ATCGTATCAGG	-1.130973048387122	-1.7516862056215297	-1.047453297293114	-0.7322672305411593	-2.981723532284744	-1.7111049294892036	-0.5092033116335704	-0.6797574963742761
ATCGTATCATA	-0.5998651880160638	-0.8800009920396544	-1.4314013597074455	-1.45903577040274	-1.931765010395715	-1.6471560775539889	-1.39015184620037	-0.878984462898835
ATCGTATCCGC	-0.5276041361406518	-0.18556713830108457	-0.3203508631733838	-0.12691799635159023	-0.20876447133106177	0.18434056889152278	0.467076612353293	-0.24106545484413555
ATCGTATCCGT	-1.3088650762683167	-0.8558291061064806	-1.513341784792129	-1.8427433001328688	-1.2457166315370682	-0.5257148315262197	-0.26871047857572095	-0.748398961559232
ATCGTATCCTA	-1.1468889456803257	0.7926900209176506	-0.10073602419322275	0.9959618777305601	0.3265374773409158	1.1112695131843122	1.027710888976854	-0.1610212403635278
ATCGTATCGAG
ATCGTATCGCG	1.9140754650626675	2.667157918124291	1.5650375199375826	2.119895239931165	1.9226345187805594	1.8565103516867671	1.9324823064139298	2.300316293035638
ATCGTATCGGA	-2.4050021160052077	-0.22187475175559188	-0.4089671245957103	-0.6133640754025792	-1.0799683236715616	-1.721575407726969	-0.2948479597667014	-0.25776922362029003
ATCGTATCGGG	-2.1398742831821957	-1.1098569100109883	-1.9297028838603651	-1.4061837425466295	-1.3327808001356172	-1.520701997573497	-0.16841166655510512	-0.6833555364955268
ATCGTATCGGT	0.26214467987916124		-0.5459958381621289		-1.3775684865411923	1.3501955927043616		2.365587374263511
ATCGTATCGTA	-0.830857720538693	0.957415742110096	-0.002908617764517535	-0.493774019577798	-2.5334790081287704	0.38262343036922136	-0.38540101915127944	-1.0353901398840744
ATCGTATCGTC	0.19897197699779465	-1.5021878691272648	-0.10373844182653374	-0.7081777492268404	0.6861773512826722	-1.1803954560371794	0.48757317057211585	0.3538867671531816
ATCGTATCGTG	-0.5255316487062126	-0.48910998077134626	-2.0432064074537846	0.7499099375346605	-1.1455393328780352	-0.928070027105308	-2.5154547827063607
ATCGTATCGTT	-0.7658008325027106	-0.13166935583504477	-0.0198252763273202	-1.2873490833111245	-0.23080556608826042	-0.32277551860341114	-0.44332887162992574	0.04026256194044589
ATCGTATCTAT	-0.4434719851706854	-1.6171283281570807	-1.774477527690763	-1.6540319001471588	-2.2177821039425463	-1.470865981720873	-0.6222251631615557	0.2711392562023761
ATCGTATGGAC	-0.997352185552309	-1.8484371891503935	0.08100595911367961	-0.11378155136571685	-1.1060004527835898	-0.41122358233854933	0.04498725932643305	-0.7748933060749098
ATCGTATGGCT	-0.08437229858339215	0.41714798539618037	-0.008786871898656123	0.2251405272593438	0.38391085629874544	0.3907457899144712	0.5816802877727253	0.28429646947867326
ATCGTATGGGA	-1.3560488964759356	0.08378161579314986	-0.5992156937362052	-0.09819690804931094	-0.7717560227011317	0.5631487580072623	0.266868296071546	-1.719157780111675
ATCGTATGGTG	-0.09378323785691242	1.696577506702539	0.18982565051487746	-2.2343092974805554	1.2196867225553292	-0.6014087123344969	-1.6119544619600519	-0.49292797838894253
ATCGTATGGTT	-0.47349740305003374	-1.032368277251531	-0.4682202299062706	-0.14594986590239975	-0.44046095526746243	-0.13244923172322873	-0.02279921201108498	-1.0423727685503703
ATCGTATGTAA	-1.0556981102275471	-1.5980588758602687	-1.874286984246029	-0.8527614477160809	-0.6074210044107002	-1.6976222112350197	-1.9958113322634006	-1.721687547543216
ATCGTATGTCG	-0.8548643099951966	-1.7442910595177894	-2.3039666678036967	-0.8356626231905263	-0.04966837597532031	-1.5640828651316578	0.8174216897352395	-0.020995980763387073
ATCGTCAAACT		1.0717055587191984				0.5710270415841248		1.2083437804843626
ATCGTCAAAGT	-0.140328490490833	-1.1335633786445327	-0.8571712088121364	-1.11961795875842	-0.25461579986866906	-1.6686632834534698	-1.9561949723435679	0.8217606469470855
ATCGTCAAATC	0.8811513366818021	1.0588204682292806	0.7648603564884465	1.3798972917834567	0.9199821687150795	1.3177903433082103	1.3359017998212228	1.4907677978208729
ATCGTCAACGC
ATCGTCAACGG	0.6640530383874993	0.8625343780542224	0.2722445989566512	0.8209327763197332	0.5799469460019796	0.09206071257159487	0.3242160311308357	0.19249709260081016
ATCGTCAACTA	0.5377050712316447	0.15259099110534521	0.4330411664927456	-1.2146889279136555	-0.02459557174937449	0.016066590799436814	0.27931287907818436	-0.29488244403828767
ATCGTCAACTG	-0.9424621514842068	-0.3054901116971198	-1.2063668662622504	-1.1646792376862882	-1.3445447939188042	-1.1705589097860225	-0.2758845816151429	-1.6483395102790905
ATCGTCAAGCG	0.3452448310093363	0.8165703882234097	1.4398093536165328	0.8237731627180642	0.7338775728720194	1.0411171869175082	0.8273235971574082	1.3877171485750017
ATCGTCAAGTC	-0.6427675283794485	-0.44064697198179603	-0.63745180930574	0.3414311424817285	-0.026716850328813047	-0.6727541235120923	0.5812165401129226	-0.4548007732827477
ATCGTCAAGTT	-0.13009403713706025	0.49018252251631644	0.00835929796338511	0.21317249283450876	-0.806239195572618	-0.3286091724567568	0.7696747593277139	0.2715183969551198
ATCGTCAATAA	2.6983650085840987	4.514893484239585	2.685526076131061	2.4933783811856913	3.4545827353321816	3.203739509821136	3.4071085907547114	3.7771223970323082
ATCGTCACGGC
ATCGTCACGGG	2.966367031903855	4.038486712139943	2.6940063046478304	2.9469407667416005	2.975353120337651	3.3027510025934737	3.166881241724006	3.4856522528641403
ATCGTCACGTA	0.5577918640520624	0.9928527671692575	1.0824406761058503	-0.5721831417520881	-0.6026065089479554	-0.2932553410451123	0.5776510108802176	-1.0184667933096203
ATCGTCCGAAG
ATCGTCCGAAT	-2.347752497688139	-1.6933955989724738	-0.8652091005306726	-1.8033347072975887	-1.8460632529416412	-2.7523029336236493	-2.47524296608319	-1.0705598222293016
ATCGTCCGACC	3.0534723316480124	4.713828093112031	3.190900226168851	3.115177944998681	3.4335463483182087	3.0243539029057027	4.085603312648603	4.520444431918853
ATCGTCCGTGA	0.6646533070672647	-0.2162034044673682	0.6551357305622261	0.7430683647832822	0.47537854045866607	1.1978742393403654	-0.38667860218642314	-0.2753075180343859
ATCGTCGAAAT		0.41125423094965596			1.4112371418812748	-1.2366015419969394	-0.558424461787019	-0.9333919027556988
ATCGTCGAACA	-1.4636211095412692	-1.135532134739226		-0.3998831371214649		-1.9925968999740893	-2.1661036214306835	-0.48432597673104105
ATCGTCGAAGC	0.19876051742076528	-0.22457237059224658	-1.240443405330574	-0.4847351783664189	-0.8479006843373886	-1.310492978158164	-0.39153553515803663	-0.6687173021187367
ATCGTCGAATT	-1.4259409575934865	-1.1898413361029523	-0.5401669404317896	-1.7255511272187414	-0.41664141087815704	-2.5629261939192074	-1.8597395666749508	-1.6437664344119824
ATCGTCGACAG
ATCGTCGACGA	0.02005950944343471	1.0292482227994164	-0.02182219989391923	-0.8137143655034238	-0.8202819917359783	0.26755882971203504	-0.8484018452629802	-0.9198965574491627
ATCGTCGACTA	2.3637738550062948	3.2971103744539776	2.369313530181987	2.3151141501380224	2.7265682679105554	2.342266044782913	2.2284830603850376	2.2155332411395623
ATCGTCGAGCA	0.7185497537931923	0.7662955148833617	-0.37666403149165795	0.23872260133674675	0.4659629620491367	-0.3251957141145767	0.44246425084404895	0.8877135272869802
ATCGTCGAGCG	-1.6978311022907229	-1.471745889926106	-2.0181217534732205	-2.478257797038097	-2.9406063070085096			-3.2931007293719117
ATCGTCGAGGC	-2.6575276172055258	-2.2849841261156394	-2.134823681735349		-1.4591505703062042	-1.066258974113408	-1.243578303480194	-3.3116771335195727
ATCGTCGAGGT		2.4282649737268676						1.5139541575636146
ATCGTCGAGTA	2.018820224655727	2.606084939885519	2.1166750471470444	2.2586096258460517	2.154228610557685	1.7265462585842748	2.215745806041098	1.2489806146171145
ATCGTCGAGTC		0.6623608910884752		-1.038664340253847			-1.2114101116911224
ATCGTCGATAG	0.012633825687120154	-0.06333579927327662	0.2007858330801697	0.20672901980362918	0.19739436565148555	-0.5747515475159259	0.03165350190859387	-0.7056884283838398
ATCGTCGATGT	-0.7614607658982636	0.45414033677886756	-0.26901994607913526	-0.5500165415729719	0.5773661657979493	0.8754633710193379	0.31574925181772834	0.21804753422350212
ATCGTCGCAAG	-3.301143684739399	-2.4365132754752516	-2.137237769021119	-2.3278954000858203	-3.242154114938079	-3.5785637282287244	-2.220607479015092	-2.4713568089345817
ATCGTCGCACG	2.152405034173306	2.4342901282770137	2.0414408006586986	1.7628656460179142	1.6671641658677627	1.293371101130664	1.2578380145089407	1.4808197171472242
ATCGTCGCATA	-0.019421665839826213	0.12915645280327215	0.05934059133107486	-0.1492468785583147	-0.4200304550914684	-0.07604268231574496	0.6670371959344846	-0.8906056873632432
ATCGTCGCATT	-1.4257450889151204	-0.7322330563976982	-1.3863375880602522	-1.9499829002226534	-1.3168779567633113	-0.36426275575638645	-1.2732440891607122	-2.952147394165328
ATCGTCGCGAT	1.1070355653798405	1.679012082363658	1.4309859174977209	0.6251131586013329	1.0457781526631853	1.3574612108704234	0.2631978598575372	1.0414155688288678
ATCGTCGCGCG	1.18315334443079	1.2631824527728457	1.751947991290114	1.0615504824495592	1.3738343048220556	0.6638591575621599	-0.03085432831339019	0.4490087135605305
ATCGTCGCGCT	-1.3410648602454092	-0.8223052851360835		-1.2719832840988217	-0.1540184162117465	-1.9925968999740893	-2.4816285465908967
ATCGTCGCGGT	-1.1010825903302615	-0.20263994677050828	-0.22121799927480573	-0.6028549150718302	-0.7365495560852202	-0.7146582572054011	0.08226411654426649	-1.5190093097013424
ATCGTCGCGTA	1.463145385911393	1.0583096297578218	0.5204946822413116	1.2466524073677103	1.167862726850944	1.6202776022025938	1.684450550257921	0.6622532020190424
ATCGTCGGAAT						-0.34698567479995607		1.921898195956195
ATCGTCGGACA	2.4441876554831383	3.2198435871323805	2.394399004675622	2.703202355497012	2.5802074033080302	2.8915795960613	3.5512427658308763	2.6601952971930016
ATCGTCGGAGG	-0.8145042592407211	0.3599368226292899	0.583828371910946	-0.34214758447640925	-0.4803782431467216	-0.5786506195099881	0.049321868687256104	-0.6556596090239222
ATCGTCGGAGT	4.1930406848753465	4.630958076155887	3.58634471548506	3.908480293576145	4.299902151032575	4.633155305837024	4.917661925624815	4.729796000975349
ATCGTCGGATG		-1.5611625875730668	-1.716136514905238	-1.4340451823366573	-2.363360206927217	-0.8415254684667343	0.1288762292013012	-0.6876930866836963
ATCGTCGGCAC	-0.3596746916003044	0.35610293045312014		-0.44128295635656917	-0.9464768575514485	0.6625996417944744	0.17659654134719244	-0.52742627828253
ATCGTCGGCAT	-0.18964852050344316	1.3450317245677479	-0.6448973406958032	-0.4988364141401479	-0.6909416692754602	0.6245034331128518	0.49696555737316594	-0.38835251322311026
ATCGTCGGCCA	1.7276822077952585	2.876593027889614	1.7641479633028032	2.0533479551507683	1.3517136959066758	1.794958351700103	1.7409140212056817	1.8446434485020522
ATCGTCGGCGT	2.994910595299591	4.528528915199719	2.5332577783648036	2.998278101101491	3.258215730382328	2.8688311194737173	3.5952867949980116	3.971033028466579
ATCGTCGGGCG	-1.4760285640985678	-1.15973344914011	-0.8225245748030747	-1.0403647452111509	-1.2698583897784503	-1.0686162826651429	-0.877882439577137	-1.277896938862002
ATCGTCGGGTG					-0.15877028983991015			-0.8582732017042062
ATCGTCGGGTT	-0.05492569330508715	0.21668520238422903	-0.1443924187717816	0.2342316534616269	-0.11190532559318	0.04619748224448372	0.8041699746435989	0.7424578582848529
ATCGTCGTACA	-0.42659004970631237	-0.06153544634475028	-0.828797158318571	-0.6640666492428458	-1.056127099542809		-0.8510024994544748	-0.38595354109073926
ATCGTCGTACC
ATCGTCGTACG	1.4177724621117196	2.014910993109779	1.806177904180804	1.6526979435768037	1.187384540864468	0.8396728115352254	1.9475326684655583	2.1057453462699325
ATCGTCGTAGA	4.381144052537353	4.949210819915	3.869465009787431	4.296000848926834	4.397296572444403	5.180223029690647	4.778184444499702	4.807746003226381
ATCGTCGTAGT	-1.2202496581786904	-0.7224349394507307	-2.1790224458777465	-2.3672690874174758	-1.8119865204760492	-1.2057992246463065	0.38946190505701833	-1.4366088211774282
ATCGTCGTCAC	-0.5650249275527336	0.011120789955479105	-1.0437001807328112		0.5662451769950263	-0.5320526540163802	-0.17616456051387883	-0.9412797900390112
ATCGTCGTCAG	0.2834807465142094	1.2672070400769502	0.8438045382433359	1.3610888486070571	0.5291498306884743	0.682236766913763	1.167862726850944	1.0741647319191818
ATCGTCGTCGA	-1.052035481977458	-1.5956350982192997				-3.838763167011806	-2.49104029151904	-1.1663581400006118
ATCGTCGTGAC	0.08972044724131675	-0.3082379062729662	0.5675845999838145	-0.13027677010971445	0.4841173339422937	-1.9337303464382172	-0.8255462749824787	0.737851596365681
ATCGTCGTGCA	0.4007225672904785	0.39495263767256616		-0.0060174374398765385	-0.4976227677756264		-1.5560606591929746	0.46885708298083406
ATCGTCGTGGC	-2.100334954357304	-1.4615309742681888	-0.3010533200076312	-0.8222799702357855	-1.8414555152237955	-2.7459143497466982	-1.9468274942476365	-0.4583822506497479
ATCGTCGTGTA	-0.7298189823268418	-0.8602789438543927	-1.4183908050430345	-1.4302331405164155	-0.2966159413160131	-0.7612084629665734	-0.8826728807448376	-1.4114450529254379
ATCGTCGTGTG			2.5279487145380353
ATCGTCGTTAA	-0.2565845915956869	-1.7399452234468975	-1.0210225267549375	-0.29488244403828767	-0.8114604134668072	-0.24836102831521253	-0.8566336165334288	-1.4697773712731297
ATCGTCGTTAC	-0.7311943414538187	-0.12598883004265463	0.3644846164719064	-0.40524230191161187	-0.3902894328923968	-0.9078397605468654	0.2803789387255885	0.044374305846995976
ATCGTCGTTCC	0.7706288569143698	0.6509743859725541	0.8381174414944133	0.29743597280263645	0.9286085480154637	1.0613644853406385	0.3499289687340503	0.9874289501776784
ATCGTCGTTGG	0.49583162586803664	-1.3361093843598215		-0.31165263798754667	0.7029082378469012	1.552240967364433	-0.3571219585044062
ATCGTCGTTTC	-0.9289953911584856	-1.1177720248026153	-1.510059227162658	-1.570729627216099	-1.5347144730448457	-1.2587380172384486	-1.0864819549614657	-1.251295726533212
ATCGTCTACGG	-0.712216558988928	-0.6019507101151926	-0.9850781294559325	-1.556223072024146	-1.380170023175479	-0.2104604961096757	-2.435456894847441	-0.4949807002530253
ATCGTCTATCG
ATCGTCTCGAC	2.5928498899048127	3.6318286105944515	2.3322806642564053	3.055607311336415	2.8962705859833	3.6113913032786673	3.9753945624487	3.454286581133676
ATCGTCTCGAG			-0.6009855013126153		0.8043705115155934
ATCGTCTCGCC	0.16484625294249847	1.159234483345302	-0.26901994607913526	-0.6484566997631065	0.9723809979286324	0.4253860099774884	-0.6041096524899465	0.9539614575981692
ATCGTCTCGCG
ATCGTCTCGTC	-0.7270281419754661	-0.5007830052147471	-0.21526684304870736	-1.1411388120005062	-1.163820291876197	-1.2425488345167448	-0.0940838973023228	-0.3143306035980833
ATCGTCTCGTT	0.3657969948254685	0.6144077632685121	-0.11802509326822372	0.27957392398713676	-0.18786004963180783	-0.06018126340370572	-0.5560453429424672	0.010258941407589484
ATCGTCTCTCA	-0.8711382437716834	-1.8645448041975299	-1.434599270309791	-1.3146493351641126	-1.006718119319976	-1.9013829293727165	-0.6768586572682291	-0.6526065502031095
ATCGTCTCTCG	-1.9212768410873133	-3.9787064848941567	-1.888533799565694	-2.7326811206455126	-1.9541952704242487	-1.513090137969428	-1.9151022665419142	-0.6851447252125992
ATCGTCTCTTA
ATCGTCTGACA	4.247457834101599	4.987775053870289		2.040790717862997		2.091545110591272	1.4174874388806868
ATCGTCTGGTC	-0.11950084577623574	-1.4956731568684924	-1.4320654549613705	-1.9703788316590036	-0.8345201189489707	-1.3179793427590687	-1.0164176407433247	-1.3384169917084772
ATCGTCTGTAA	-1.6830263674762784	0.18388878120878463	-0.6461305262182933	-1.1663581400006118	0.6270264371828052	0.40147110946855175	-0.6346435524993451	-1.2204329082331762
ATCGTCTGTCC	-2.193892655597181	0.1674211110649182	-2.87915943071715	-0.10567973689921242	-0.2121565979025024	-1.1137579144969965	-2.174941423821756	0.9448658896006608
ATCGTCTGTTC	0.18719823788156695	0.16778605145600478	0.9595422138233904	-0.11447043190088657	0.536362625185735	-0.3382884446297423	0.5644569720021388	-0.417038820991946
ATCGTCTGTTT		-1.1582049058749175		-1.2525840826750216		-2.862568155843557	-0.6534606965472296
ATCGTCTTCGA	1.5323321748805248	2.2534760174351427	1.536054388943851	0.9343472669133646	1.5524751342625567	1.4880950756119402	2.2026779055728904	1.6273943142438192
ATCGTCTTGAG	2.3239196003175318	3.300332498245652	2.4560630452315957	2.676684565023737	2.0569998027428094	2.610215854761857	2.8201484362179743	2.776728601835343
ATCGTCTTGGT	-0.9046745206619629	-1.8144372196524134	-1.1174128555867846	-0.9714698590377459	-1.910770654264987	-0.8087120401242778	-0.365995902677626	-1.3222522943421995
ATCGTGAACAT	-0.5763317253088323	-1.3419565746990085		-1.258178415050363	-1.4900224437578644	0.07017204289844484	0.1976472287633773	-1.1246241743195808
ATCGTGAACGA	0.3611014828496623	0.17372685618064024	0.07614027367754686	-1.1781943419248615	-0.8461770239150108	-0.35346338536197075	-0.731841985594602	-0.8111156495905165
ATCGTGAACGG	0.8088427042004309	-0.5831801329306188	0.229149660999663	0.9478992097132101	0.3981698474462199	-1.11601541601469	0.48841819100082406	-0.3065154190010564
ATCGTGAACGT		0.3319714775893278	-0.1794888646607	-0.5158098431648869		-1.1595578336592367	0.5934722835222753	0.4701478824922065
ATCGTGAATCG	-1.367602184546145	-1.320133931955914	-0.7703071760863445	-0.9678625272278785	-0.3828630568139645	0.05640246853984485	-1.5235582900281581	-1.1317447785999386
ATCGTGACAAA	0.6156365847454879	0.3944697766288746	0.12802682220994177	0.8845013464111032	0.10925756810978071	0.7060650421366086	-0.3807869322862959	0.74368148558557
ATCGTGACAAT	-0.38705764880223126	-0.39328760361078247	-0.8539569278122023	0.3762319497124269	-1.866597262373516	-0.42512898242670993	-0.18239625204646295	-0.6784048022461527
ATCGTGACCGC	-0.7631343141750092	-1.429121478660861	-2.115179329037696	-1.6755110258688042	-0.9386346724714112	-0.38256881655953767	-0.5452368165651467	-2.0847729076125354
ATCGTGACCGT			0.8338900858980777	-0.7321599255606599				-0.05748809757685572
ATCGTGACGAC	0.9884551256254195	0.9255436226775415	0.4038566956732354	-1.8480519881519022	0.5370389200346865	0.16079653792065207	0.4849816425014647	-1.8686603958145696
ATCGTGACGAG	-2.4107173546405365	0.11465202682484785	-0.14336032329297332	-0.28403147770014436	-0.030100410841240932	-0.6896562700158557	0.024292196297415247	-0.3563765897575949
ATCGTGACGCA	4.539418796137774	5.322428211035667	4.221729027453078	4.452948104321663	4.733615263196056	4.949653212231603	4.999626130794269	4.793067836263302
ATCGTGACGCT	-0.5344691228510092	-0.20726959234145412	0.607119768936002	-0.9246952290437449	-1.8320721955636514	-0.7731309079120872	0.7660768631659793	-0.2929468735554594
ATCGTGACGGC	-0.99105229704725	-0.7521901268009605	-0.5730444974707923	0.3279467932342018	-1.265393797046228	-0.4447542728737437	-2.4597409544971107	-0.4545857546091523
ATCGTGAGCGC	-1.4117347336376174	-0.035876908292351684	-0.40936836440882796	0.856551445538182	-0.043385587748929894	0.0287624406947036	0.2693012985983393	-0.17638299885481204
ATCGTGAGGAG	1.6052706098279106	0.8165703882234097	1.286491338591964	1.5145505249184121	1.7546062526843318	1.1254974674802114	1.0720391782661038	1.7275265685005783
ATCGTGATAGC	-0.92697840385992	-0.5566967948861563	-1.3098893574772237	-1.486715047027358	-1.998758327613104	-0.6963061533231891	-1.3110771813076867	-1.2501166333361313
ATCGTGCAAGA	-2.1679999837364505	-1.135801188400428	-1.290355510898316	-0.8333375865140642	-1.3169580907231357	-2.9773359053363277	-1.8307593836113525	-1.2797052274549323
ATCGTGCACAA	-0.9115042013169319	0.08792669330479921	-1.0152431059579146	-0.7129286126484625	-0.7206138730267904	-1.3094622758120986	-0.5601471276557051	-1.0056919259507069
ATCGTGCGAAC	3.3583540266865475	4.601973912748969	2.9769268248825522	3.703906378991129	3.5335893331070407	3.8387885124384	3.5086866204898963	3.987622710083
ATCGTGCGACT	2.7351452540708983	2.8385898678811494	2.2772038540276522	1.960937053585391	2.593597074806116	2.6389569913940023	2.3933094793840732	2.817141272651037
ATCGTGCGATA	0.9524705136421044	1.0395302291776047	-2.052590983392778	-0.14542211145367476		0.13847032090222525	0.05386035431785979	-1.938960154169021
ATCGTGCGGCA
ATCGTGCGGTG	-1.598375245243146	-1.9270154927487204	-1.6853604498164514	-0.7192368704359952	0.04567980522573717	-1.8711314252059832	-2.249279399222961	-0.5825733112458207
ATCGTGCTTCG	-1.3098893574772237	-1.0921568757375524	-0.4236488449385084	0.4979624549381616	-0.8367622099768056	-0.092785769698919	-0.4966217650955702	-1.055938481597682
ATCGTGCTTGT	-0.9947426019793373	-0.5016672841939123	-0.4063921949506152	-0.9136849366208966	-1.3511031060559369	-0.6293193842131886	-0.32392679313241257	-0.6624123935842278
ATCGTGGACCC	0.029369112086433363	-1.2253329541650413	0.4962503764226063	-1.4089804241399169		0.35434724890272934	-0.2715819505396757	0.5209347968857508
ATCGTGGACCT
ATCGTGGACGA	1.3542024963610833	0.33367324752045446	0.6652659029218609	-0.4839577357174003	0.02775241123998809	-0.5034700587890868	1.006720529977638	1.0023255760711116
ATCGTGGAGCC	-0.7581802803364457	-0.49889469202597303	0.0332859328759493	-0.802352194132615	-0.44484027316198455	-1.141351169676565	-0.39773218199331767	-1.2059397006664487
ATCGTGGCGCA
ATCGTGGCGGT	2.7222128293730856	3.897290664353185	1.9031165469979578	2.3220166774929556	2.6389569913940023	2.3852313574439385	2.6041847836312826	2.991350949215949
ATCGTGGTAAG	-0.660872357005434	0.48563497345272477	-0.4940057036972891	-0.16715906297670366	-0.39916821695799537	-0.06183069738778749	0.2226649913260794	0.6628666446826446
ATCGTGGTAGC
ATCGTGGTATC	-1.2422422076342907	-1.3127266466928424	-1.3315237219992069	-2.0215360298265166	-2.154530155931363	-2.096694793087385	-1.7632289748915047	-1.3271549447207553
ATCGTGGTCGG	-0.8614260488060951	-0.8438073584288452	-0.4524208339672433	-0.6509744052102167	-1.8377417766246438	-0.04650143063412898	0.12458049322497178	-1.294695780759537
ATCGTGGTGGA	-1.9770952651409477	-0.7665016389702984	0.8094932831613295	0.3755206843595887	-0.13613981392478772	-0.34239349424034754	0.1772676840502578	-1.6444368904684306
ATCGTGTACCG	2.1618446929861204	2.3380830547200513	1.9870881313968722	1.740464159709985	1.6211915401506425	1.5993669329493594	2.0602645650352693	1.2512728566400557
ATCGTGTACCT	-2.1054036415032784	-0.040658910931819586	-1.4433560528348286	0.6464636192446315	-0.23489297202357948	-1.2190740166571565	-1.5390726079111166	-0.5263547683158172
ATCGTGTACGC	2.1568905715549325	3.3270040501635627	2.391961512252209	2.173140373435255	2.309589223429658	2.438487504457052	2.623306062613879	2.3066701948319634
ATCGTGTACTA	-0.10663380892802235	0.10031919932038785	-0.4675506442969448	0.46614657195067594	0.20132681709402034	-0.04991982778056667	0.2318981979438635	0.10502789397767015
ATCGTGTAGAG	2.9315583038356277	4.559448113633239	2.82089307474409	2.8067189453081576	3.4018868873354804	3.2333927865187775	3.950570969340683	3.7873392784685924
ATCGTGTAGAT	0.9229336056630778	0.2887700417172707		-0.7734999136865255	-1.6500644426230116	-1.9868124644497986	-1.162848867995659	-2.7614960990264716
ATCGTGTATCA	1.3130328035843741	2.12225606897006	2.0333685882272965	1.2420655924988617	1.8861887573600649	2.529616622110468	1.6904300977343993	1.6791938789351137
ATCGTGTATGG	-1.5843110168063812	-2.832885575191303	-2.8214983805719354	-1.442761056879696		-1.3910169453919623	-3.6422228460389277	-0.21314576844021682
ATCGTGTATTC	-0.9972754130819406	-0.8581614953084115	-0.340773339193686	-1.018583101350452	-0.2379452167048617	-0.4935918436575153	-0.017964702317069953	-0.6623158237852936
ATCGTGTATTT	-2.2102934181005605	-1.5790913348729934	-2.9988616259038277	-2.9251062658667895		0.13503411202640395	-1.1228442489239432	-1.407191899105253
ATCGTGTGGAG	-0.8382181409337643	0.39176717050347165		-1.3601376591254126	-2.419991567911338	-1.1384713779197992	-1.2450204797472553	-0.07956839739157448
ATCGTGTGGCC		0.6968941725329185	2.0633991110592236					0.8966443373971743
ATCGTGTGGCG	0.38025080700237046	0.6671438144835556	0.4935966345667962	0.23746252050259484	0.4435960190248991	0.5414247295691992	0.8706736752062287	0.7465262529991228
ATCGTGTGGGT	1.9172483914563474	2.13706852047164	1.7964478072147383	1.929720767162281	1.6445247689030875	2.0773473450616646	1.789260328804087	2.0280094050708257
ATCGTGTTAGG	-1.702562178598862	-1.6663198410571312	-0.6173782689814358	-0.9608189841852812	-1.7775606867814642	-0.8880019142586444	-1.459116212169325	-1.6024065378241594
ATCGTGTTATG	2.1833971819844042	2.797006625116661	2.035460086537168	1.6892989258084086	1.9172956491964173	1.9126103353343549	2.3309756453122956	2.4013759459453405
ATCGTGTTCCA	0.6569185837168608	0.946528689612197	0.9608363700066878	0.7505296149573122	0.675450339068125	0.6160844192632214	0.7145202297792301	0.977071724014253
ATCGTGTTGCA	1.5919607465064158	-0.8696548155028447	2.1033974025311917	-0.45130487405502384	-1.0843071033443805	-0.4364644862653708	0.058691141556306586	1.4195028755215775
ATCGTGTTGCG	-1.7665456183039365	-0.9578552883336974	-1.1001583996915967	-0.17077452536367996	-1.5993041043824245	-2.1296175740286807	-0.0654679575899513	-0.14322178852341946
ATCGTGTTGGT	-0.4571390106801206	-3.5690078719371314	-0.5721506583731333	-0.16236940895998195	-0.27733842762874894	-1.3661173049005093	-1.4444576055728975	-0.15626285348995694
ATCGTGTTTAG					2.6021236260762803
ATCGTGTTTGC	-1.5703937258374017	-2.205078642349931	-1.1968760348893752	-0.923977178106309	-1.4463874192846506	-1.754730061157704	-1.430888473385241	-0.7290016477201946
ATCGTTAACGA	-1.761205930330818	-0.6713709660750913	-1.482284918272936	-0.12304394913217331	-0.9444982726049975	-0.4978932347654116	-0.2364295427337318	-1.7545547862264632
ATCGTTAACGG
ATCGTTAACGT	0.33000436804972844	0.36622703582558847	0.27744304731134706	0.747371421872969	1.4121322785569554	0.6785505519504084	0.3998532930010369	0.5887228113226968
ATCGTTAACTA	-1.9156888445900697	0.3869532115027216	-0.7373713903627827	-0.5874661560513269	-0.6555962583669614	-2.2005487278362974	-2.204152478436736	-1.4936699539047256
ATCGTTAAGAA	0.0632960269295233	1.18272236894145	-0.07059819460066014	-1.2016650978532524	0.5711567706230647	-0.2776611510050365	0.5512958674224664	-0.7291311975873973
ATCGTTAAGGA	2.804114593934769	4.297396612718078	2.5224416851427947	2.274909495543546	3.042345551310503	3.385899176838418	3.0007861892561882	3.482884891019477
ATCGTTAAGTA	-1.7990192773504465	-1.2999760706780223	-2.3393020076854207	-0.7939407457097097	-0.6807559075168379	-1.754047938177297	-0.9984551145679879	-1.8440348875569779
ATCGTTAAGTC	-1.1780527670854366	-0.5171579144050797	-0.2285512097484892	-1.874286984246029	-1.2797052274549323	-0.056428457847941066	-1.395935610818083	-0.2301957750881567
ATCGTTACACG
ATCGTTACCGT								1.3753291905844465
ATCGTTACGCG	1.1535654298573652	1.102263288410394	0.6166567976181797	0.8990585390419773	2.804114593934769	0.705591435958065	2.1357616189132314	-0.5592251293706997
ATCGTTACGGA	-0.2625335166053333	-0.6071587874089975	-0.14933074452995448	0.4894000071554859	-0.6297914599311245	-0.727979478172307	-0.4223022865289472	-1.098900335569117
ATCGTTACGTT	-0.14626608461672863	0.3948998556818877	-0.1829791897756458	-0.4891527715234464	0.10496801347859022	-0.1674099919024718	0.25187238807971984	0.0005049331506360999
ATCGTTAGATA	2.871059259053372	3.8792809225358678	2.251274479363347	2.810232524017314	3.2309051238025868	3.0033360493875505	3.429278101894283	3.170079017396585
ATCGTTAGATG	-1.5144952702430416	-1.3099630406842573	-2.1469114370235323	-2.393149584277889	-1.2674946304559804	-0.9412226273062438	-1.924608561607989	-2.319658561834652
ATCGTTAGCGA	1.091438871722241	0.421928977600654	1.8912249945437376	1.0027769226444414	-0.75342549849809	1.6300598733602762	0.6126329707790926	-1.1623311801743816
ATCGTTAGCGT	-1.0661261823369326	0.9675069086835377	0.18158152916370965	0.004968443654328941	0.2816151476142823	0.6103419130909218	-0.6189912653027645	-0.285916654741902
ATCGTTAGCTA		2.037649056027151		0.9067377181998009	2.768695987150609	2.142571431757071	3.1224484447087173	1.2650328643878799
ATCGTTAGGGG			2.305753812560738			0.01356563157406443
ATCGTTAGGGT	0.14637276686498715	0.28783208996129617	0.5087433236377918	0.30781861922839415	0.7634447660335173	-0.34348269632146633	0.2362737205771197	0.6673837892339138
ATCGTTATAAC	-0.7099833903908989	-2.9306444077397606	-1.930072054100236	-0.2159745085647408	-0.9434513805198868	0.15115074777732604	-2.4716531632276117	-2.0553809586289455
ATCGTTATAAT	0.23371676689935106	0.5612387815631081	0.37032267042113426	-0.3752860411191529	-0.21410732043781866	-0.244104018395154	0.5374740687383149	-0.27930553644475314
ATCGTTATCCC	1.0500370066632112	1.794054392564707	1.0570467619198127	0.6360310094351104	1.7387637718474036	1.959884270439019	1.290905099822167	1.528072705472081
ATCGTTATCGA	2.037515876679588	2.3534089129901954	-0.13304234019212186	0.2437233070143988	0.5257494117397334	1.2539903609571104	1.3523778872558698	0.9304853835455356
ATCGTTATCGC	2.6711220354324494	3.475067006057322	2.270586835000098	2.230017244848019	2.787168859156065	2.772164260459626	2.6839875496968633	2.9210625970374293
ATCGTTATCGG	-1.7006348399385116	-0.5754660925739986	-0.16127530651506058			0.5208285374136912	-1.6475712541816803	-1.1663581400006118
ATCGTTATGAC	0.9362888638376712	1.1502917695436616	0.49351128848449216	0.8581836582675789	0.9231259970807913	1.126930626275777	0.9498371755916813	1.0330083017660134
ATCGTTATGCG	-1.2893668607692217	-1.6124446689530227	-2.104812507575922	-1.4971519117157428	-0.253820425577905	-1.820607082161577	-1.5036274078694694	-1.419965937199194
ATCGTTATGTC	-2.1238711427844312	-0.8666774738265708	-1.9490362925058053	-0.1429445416134369	-2.9654705291029093	-1.480209147420904	-0.34895060813555434	-0.7499878981932543
ATCGTTCCGAC			-1.3883999310321615	-1.5766331845792163	-0.8552700582605056	-1.9990068064021527	-1.2463481381509005	-2.5930916426081976
ATCGTTCCGCG	-1.1864013250713001	-1.1457564114605594	-0.6441277348225714	-1.9809625397278174	0.3130713502997503	-2.324450411226521	-1.2363015686955856	-0.5844707737944196
ATCGTTCCGGG	1.2133730849607192	1.4347275556337746	0.7145755555538367	1.1955708281212272	1.3395175337915612	1.2423876924829913	1.1648583360986484	1.1081521471465607
ATCGTTCCGGT	-0.6982617999128513	-0.7118979721394003	0.3456423557952404	-0.21854990816274647	-0.20036545052319749	0.13589868270439842	-0.458271776015959	-0.8184753207250197
ATCGTTCGAAC	-0.05853498994802123	0.3736673267217599	-0.24016465979567475	-1.6799169352860785	-0.7628907634238795	0.36894959448051423	-0.3838841091754961	0.06384926669714061
ATCGTTCGAAT	-0.5979803921015526	-0.3974058620814672	0.26486408434155156	-0.8265998703316069	-0.05498824085846668	-0.6639865739460471	-0.8040427755701043	-0.4822032359663569
ATCGTTCGACG	1.9228764918337675	2.8030938850267946	1.4532898720421774	1.934641599838397	2.2989752802023475	2.193627211074188	2.104886946403741	2.454798066626662
ATCGTTCGAGG	-0.4379807375082478	-0.3704229003123754	0.4204130703585909	-1.171623154331229	-0.007684816422826313	0.05873106304791695	-1.4987025636937124	-0.7712890017864901
ATCGTTCGAGT	-1.2472824749851026	-1.2694858292190898	-1.8461015694879386	-0.9913784270388997	-1.0155007065244723	-0.4942482171393364	-0.4074819377510168	-0.43067273134476736
ATCGTTCGATT	-2.061448437373994	-2.390871743846066	-2.1517899706300314	-2.3359324209246486	-0.06964323320864019	-3.1021250539325376	-1.5079593577657349	-2.641112211019894
ATCGTTCGCAA	4.6080717366231925	5.263418040149747	3.9700983182659493	4.453519617774192	4.777283672950934	4.952983075684806	5.013298186169247	4.981543243449712
ATCGTTCGCAC	-0.4480392524273299	0.1670012470756515	-0.5524060368441879	-1.2785676455697454	-0.5965563284307758	-1.2709921275084937	-0.2036966814097027	-2.089203013959679
ATCGTTCGCGG
ATCGTTCGCTA	-2.6991301497809728	-1.5579854891012572	-1.4694965943562277	-1.6613634300773314	-2.072490890580048	-0.22472009890214545	-0.6220147569972101	-0.8248879988230277
ATCGTTCGCTG	1.303293926640863	1.714637039335161	1.2789962669654802	0.9583504436139958	1.005680858928065	0.9984180716055118	1.2159196773361725	1.7827699027866495
ATCGTTCGTAC	-0.1678530072400351	0.29826604940386603	0.42078105794416026	-0.3880165605272701	0.3315818850968073	0.2319539784730597	-0.49536377278744026	0.3143212068605691
ATCGTTCGTAG	0.558956331026158	0.5139748717182803	0.43112593389342757	0.9508975556395811	0.286346615357316	0.6437332768296902	0.9510671368972179	0.7393493153779986
ATCGTTCGTAT	-0.8701634391358154	-0.5184617857149008	-0.7873400359492058	-1.4038582840996519	-0.8222420883171666	-1.1586573363173258	-0.7480878660184552	-0.23329912042190937
ATCGTTCGTGT	-1.2075094362990233	-0.5083353931861329	-0.8066425523263656	-0.13443258141282635	-1.2399303118518934	-0.9475137869816093	-1.0434938291549056	-0.4106721056484145
ATCGTTCGTTA	1.315284884503151	1.005767231927497				0.17644017169517345
ATCGTTGGAAG	-0.830857720538693	-0.8182031532725365	0.24750874865198788	-0.042276457667776546	-1.0534179560752184	-0.866336266184602	-0.6847783364640244	-0.7987596715311037
ATCGTTGGACT	-0.37055402079272154	0.1984501614767087	-1.380058831630022	-0.05033711553203696	0.4617124466855841	-0.21374637445893593	1.2181924928610832	0.29559169089592074
ATCGTTGGGCG	-2.1229115563696603	-0.54256668700825	-1.0216288824681379	-1.8172110250658613	-0.5095974271780715	-1.0652665182782157	0.22796969876024578	0.42551187737598456
ATCGTTGGTCG		-0.334767021247153		-1.5387373080969144			-0.42342957534740466	0.09752733397551541
ATCGTTGGTTC	-1.3966106409815502	-1.6184430751655237	-1.37349511541495	-2.7233448292384783	-0.9724934695665455	-1.4474698459887028	-0.6390133079341941	-1.2512319918619885
ATCGTTGTAAC	1.2553110681332433	0.9922634096914187	0.6543941704431689	0.8766565328188256	1.6175728157727196	1.7896432470602675	2.452947326943101	1.696750783782523
ATCGTTGTACC	0.5191935585808543	1.9059425171835767	1.1067482495726082	1.4051982689418405	1.8095257355073961	0.3207391492313168	-1.606679910975961e-05	2.271296548036921
ATCGTTGTTAG	-2.999813955937335	-1.9390660450542252	-0.30969965357014084	-0.9562008859551931	-1.6557953755011863	-1.2389513413233773	-0.7981667526567894	-0.8493957445303393
ATCGTTGTTAT	-0.0457021673172284	0.009776754435485646	0.1626243935153697	0.23405693687246223	0.8322044068323973	0.5911241086646573	0.663464017407295	1.034682508666075
ATCGTTGTTTA	-0.3106997469769809	-0.5650249275527336	0.04255461515952949	-0.33517131032549513	0.2757767092243023	-0.9523828419683459	-0.830857720538693	-0.5665423388139166
ATCGTTTAAAT	-2.054979204469879	-2.6458864695019715	-1.057081143645042	-1.1511891985946154	-1.3989001841307473	-2.2123729941315347	-1.7970564855211622	-0.6518369066858098
ATCGTTTAATC	-1.4600464746872235	-1.2656350394814861	-0.9176215705531696	-0.43895608372264927	-0.6505680687188041	-0.8758325811367731	-0.12998108902502575	-2.285309443015257
ATCGTTTAGCT	-1.0714943869419604	-0.579296315289141	-0.5680539910734792	-0.575006748593921	-0.25435565534878646	-0.3507509259891286	-0.7732803617606779	-1.155324859991666
ATCGTTTATCC	0.4014394985823817	-0.6053325936407721	-0.42180115352224046	-1.5194014901855684	0.032532679839610806	-1.0495967104773838	0.04090646503352305	0.7247767902004287
ATCGTTTATCG	0.825295924244182	0.9052626897062903	1.1434077281070265	0.7927844079736176	1.6304229568904647	1.671799379963687	1.6492437960914748	1.700706215033886
ATCGTTTATGC	-1.6523206318838337	-1.077758126450092	-1.632764831783245	-0.33843955997990716	-0.6876510696333242	-1.0388020523355912	-1.5872494675006255	-1.2959983185950434
ATCGTTTATGT	-1.3779269623986734	-1.8136119437456206	-2.1650755428555386	-2.6948737251198653	-1.941687637670231	-1.5945263467250592	-2.1361406863493606	-1.3765050151193026
ATCGTTTATTA	-2.0188695008167996	-3.4166098350414478	-1.485716023946788	-2.16694495392163	-2.997419276655486	-2.590915589564055	-3.038133864816651	-3.4060659033623204
ATCGTTTCACC	-1.5122055440766837	-1.1050343750846547	-1.228911037326774	-1.6734046787429528	-1.036191730294687	-0.34717888931253493	-1.9370996595857184	-0.841625989256687
ATCGTTTCACG	0.8491106307314602	1.0394548541460764	1.1183858765884893	0.4549602408134651	0.4411214569765732	0.4712441137756062	0.9968704786773919	0.5168204555690135
ATCGTTTCGAA	0.5128714789689297	0.3609184416383052	-1.1362687537213647	-1.6819191662371866	-0.21962596762584297	0.6024119626723285	-0.07754576716184092	-1.322902004869844
ATCGTTTCGCC		-0.23856624376974028
ATCGTTTCGCG	0.03707612198294516	-0.6503396493197504	-0.021948585979059215		-0.8647268852405804	-1.937894419302728		-0.603357020213081
ATCGTTTCGCT	2.159397813891755	2.1572377331845276	2.153763142256887	0.6142560805164454	2.2996903765695524	1.9195941266080496	2.323651103713922	2.6522480249872364
ATCGTTTCGGG	0.24744981910233343			-0.2536371929403598
ATCGTTTCGGT	0.17079714944726856	0.1636968290957281	-0.09750612243244944	-0.17384271564019263	0.13575067554236464	0.2086307907881847	0.5481003277655028	0.6612827288507818
ATCGTTTCGTG	0.08355854856603878	0.4132170188914847	0.3555677209217326	-0.053329370822696426	-0.3625129779376359	0.6912079184551563	-0.06384826347275466	0.37802772644804555
ATCGTTTCTGT	-0.6004035868282794	-0.6186909873470696	-2.653717628297147	-2.73198182397366	-1.2650361774706982	-1.4575867741554915	-0.839052009547606	-0.704424256230299
ATCGTTTGGAC
ATCGTTTGGCT	-0.2754156470856647	-0.3028863581950605	0.10852045927841211	0.22270050634488195	0.04156191562367298	-0.3105052103000468	-1.4142435608001658	-0.14247244820982152
ATCGTTTGGTA	0.7778175838938088		0.7979255307499115					1.8322663529834222
ATCGTTTGTCC	-2.04693256592363	-1.9039638046298715	-1.632647762628975	-1.013855010402324	-0.8531384486606723	-1.5108873034556465	-1.5236397351657405	-1.5659911460707638
ATCGTTTGTCG	-2.3843362980030243	-1.3381596579103459	-1.9721301275278167	-2.687957900995731	-1.5836219993820955	-1.6020118148727136	-1.6394522922499706	-2.180408381197139
ATCTAGCGAAC	-0.762688806652438	-1.5955028934015585	0.0328333726133857		-0.43882941360449707	0.7806756720002622	0.9907829950188726	2.2862955143449124
ATCTAGCGACA	-1.8952906161509722	-1.4905877855158411	-2.1209928729528595	-2.5298024947864532	-0.8757492767975483	-0.33085962535048374	-0.4091556819806377	-1.114104334967434
ATCTAGCGAGA	1.6650227656539724	1.2361453554335278	0.6224765240253554	1.7939551929442252	0.32632702461422	-0.4010470627413246	-0.9294403662810364	1.5455702581086208
ATCTAGCGATC	-1.1268698328144726	1.2227388883268062	-0.5459958381621289	-1.89572224915344	-0.7487208653187032	-0.4727114823379024	-1.6246771052630478	-2.9895341131971254
ATCTAGCGCAA	1.534143924846148	1.9694897949393009	1.3650626459592272	-0.39104357590476596	1.230561742008154	1.6045856513196493	0.25851568921140744	1.3207909960535236
ATCTAGCGCCA	-1.2345888293670908	-1.1979190423396728	-0.5826107726232089	-1.2698328701255337	-1.1456588993635137	-0.4541566482771026	-0.4542677633663755	-1.4458687052089534
ATCTAGCGCGG	-0.16798440981102478	0.4138262447674198	-0.7395048347257414	-1.2681691390310623	-0.34866923152057594	-0.8398658246302191	-0.9897072732005248	-0.3552927240559504
ATCTAGCGCTG	-1.3236221582345715	-0.8686881172518343	-1.774477527690763	-2.215692499437497	-1.156190978164359	-1.1842655358558238	-1.0525798074070016	-1.554986911805812
ATCTAGCGGGT	2.700083066951846	4.704026074800552		0.9571814184414204		2.6009666787601393	1.6148523441629676
ATCTAGCGTAC		0.44518284654141826			0.3922348892251815	-0.11694631386835244	1.268448330499664
ATCTAGCGTAG	1.2598137151984987	0.3402068633354302
ATCTAGCGTCC	4.535354340069395	5.202089463137771	4.107450705087817	4.378996752199207	4.88171760168074	4.842730789065698	5.011439544511734	4.826478620107304
ATCTAGCGTCG		1.7875417844789006
ATCTAGCGTGA	0.021370209496271136	-0.36691589310227835	0.2300743551960645	1.1338023043716778	0.7285375384693267	-0.4227671161839422	0.25148508985418777	0.2774616218926589
ATCTAGCGTGT	-1.2235006530919788	-0.848252245502802	-0.5605244304087783	-0.7236554027880996	-1.2137922873052476	-0.699108395211123	-0.06235372479110987	-1.780394662973507
ATCTAGCTAAT	1.0948238441222171	1.0926265031441267	-0.91212803499652	-1.1411388120005062	-1.3370957824571217	1.2196867225553292	1.6437298475737034	-0.5646600300756786
ATCTAGCTACA	-0.1708241382084752	-0.8720990559261672	-0.5761699818799115	0.2768208104801836	0.0018744368163014502	-1.3400929130374546	-0.17700161575102205	0.7334127631716568
ATCTAGCTACT
ATCTAGCTTAG				-2.019302013065933	-0.7326490217524744		-1.4315701328796826
ATCTAGGGGGG
ATCTAGGTAAC	1.066790669358094	2.233884104021445	1.906975961025837	1.1067023164976022	2.1783792267346054	1.0344036284415583	0.47001975669075824	1.4513729101154929
ATCTAGGTAAG		-1.408702250766212				-1.1405809645235088
ATCTAGGTAAT	-0.9848779487802912	0.42733223195965253	-0.5957543831456033	0.4592634441719241	1.1293069316896156	0.582747246237738	-0.6734834314871654	0.2560577522782563
ATCTAGGTAGA	0.9399338353292712	1.7108241060093268	0.6862864287552566	0.7695808803821581	1.51518183602604	1.282387564269721	1.0078198926119326	1.2987273950519598
ATCTAGGTCGT	-0.30481855529667007	-0.4249614710289835	-1.1267258322631544	-1.7842610468310134	-0.5715253131881458	-0.7428072296674075	-0.462453128519815	-0.22475066386260753
ATCTAGGTGGA	-0.4312620742929827	-0.04888010323366376	-0.9288040680264761	-0.6076153119262011	-0.1378870513037869	-0.25844189010495205	-1.1820392260391297	0.6961130419133499
ATCTAGGTTCA	-1.0996377531753843	1.2050581131996057	-0.8659886047944285	-2.5736288452413323	-0.5546631538056654	0.1642360882626971	-0.11182381548440604	0.7763336422773496
ATCTAGGTTCC	-0.766844290340384	-1.3044110196845833	-1.874722121307035	0.36203537868316016	0.3568680390027874	-1.2333370764561822	-0.09176365617088056	-0.23396905218844505
ATCTATAAAAG		-3.1905884848708586		-3.8772197246223206	-0.8708034413445254	-2.716455110421528	-3.3649615704629103	-2.7666276574258433
ATCTATAAAGC
ATCTATAAAGG	-1.1462602407780238	-0.370259372343668	-0.8915891588668968	-0.8144198258413149	-0.4783340610588207	0.21875126446232793	0.5393149418996022	-0.03132173141145242
ATCTATAACCG	-0.9424621514842068	-0.33001561421604	-1.5137902535268783	-1.413593945017682	-0.3343226726853731	-0.49509017212547174	0.7780517178960941	0.046530870218603027
ATCTATAACGC			-1.231721581462833	-2.058640039112269	-2.1054036415032784	-1.820368272451044	0.29544370176548385	-0.563077729619524
ATCTATAACGG						-0.32084059450917823
ATCTATAACGT		-0.7799425557768127	-2.691807891546703	0.18140761598914118	-1.1542876634514334	-3.3042217993697083	0.3053307298404749	-2.0628576825915483
ATCTATAAGAG	-0.6312441236622208	-1.0710631682327645	-1.0074626904720085	-1.1228490302532217	-0.23633275221566807	-1.427539790286621	-1.5121466844213374	-0.7744219015006789
ATCTATAAGCG				-0.1322783860170593	-0.5456202073118445		0.7989087950786901
ATCTATAAGGC	-3.178124980080683	0.32259760193235243	-1.4023211163271032	-1.8640798184050134	-2.227645320833117	-0.8563043127553315	-1.4119212860506032	-1.1405809645235088
ATCTATAAGGG	-1.9743188200167012	-0.385640768727965	-1.6316463131782442	-0.47110233028951365	-0.40588675504947985	-0.5049945816004835	-0.22100153249005708	0.1635919836005509
ATCTATAAGGT	1.4296465742294748	1.7648194554998613	0.24580995922009327	0.6363107688875693	1.841511465523571	1.3818400546968141	1.7388342927179032	1.769401731821654
ATCTATAAGTA			0.6444416667976268	-0.9566780162352387		-2.2506942804724717	-2.440277155003104
ATCTATAAGTG		-0.5746277191185678	-1.0594849544875875	-0.19338414692711792	-1.2059653938927928	-1.5543364602861984	-3.2035152037632004	0.21647832490044366
ATCTATAAGTT	-1.5652112865154102	-0.9485729391139835	-3.043535962956049	-2.273665658328861	-1.0225016327872	-0.5759017869263372	-0.41013087001272086	-0.9563951998713741
ATCTATACCGG	0.5210441777776463	0.9121926398313338	0.35034061479172	0.3216807374676504	0.7878266313206745	0.35434724890272934	0.6880847213876764	0.7861527697729203
ATCTATACCGT	1.8033429981914317	2.2697301488140464	1.6762563369981984	1.7046917675106064	1.5256842339832637	1.468755192078209	2.224566896163669	2.259899004974952
ATCTATACGCC	-0.7738815546100485	-0.909527151512341	-0.8693842489121445	-3.2146250355466313	-2.9914438883319208	-0.6681014181757627	-0.42434065945650723	0.07848733458216567
ATCTATACGTG	-1.7172970695659513	-1.385098976008388	-1.1902564783459482	-2.427984388769995	-0.9888942595560564	-1.1328614213460715	-2.08324916976989	-1.869354376227021
ATCTATAGATA	-1.7029596860076446	-1.5207934916298327	-1.6891077965985914	-2.3552880577317987	-1.3593287593686174	-0.882063634049689	-0.3161332710029898	-0.41175950340487877
ATCTATAGCAA			1.1585389788146419
ATCTATAGCAC	-2.0163926767078055	-1.3444263089005994	-0.2428333523012544	-2.011654007545015		-1.1634311383025593	-1.8854678329965566	-1.2540643718663451
ATCTATAGCCA	-1.0257953748291273	-0.04722845723746616	-0.538043096658588	-0.04559304524241553	0.06985129236696322	-0.7509798784435012	-0.7691769906957251	-0.2692754201518854
ATCTATAGCGA	-1.6830263674762784	-2.116680628849766	-1.9272033746050647	-1.80523561603246	-3.0618863193322294	-2.800016377169166	-1.6428935585882667	0.38095957199873015
ATCTATAGCTA	-0.5235456488585799		-1.0824067285834995				-0.8091873250102399
ATCTATAGGCC	0.4291090124709093	0.11987763203226887	0.5106731751272356	0.860000766258637	0.9120198142840173	0.2734697847167966	0.6204410906384382	0.3556638954001074
ATCTATATCGC	-3.020311696127668	-2.2356305073418286	-1.6963495434531406	-1.672016456417633	-1.1661150771191884	-2.3356384867448505	-1.5102143474386114	-2.713682541581878
ATCTATATGGC							-1.0495967104773838
ATCTATATGGG		-0.6971365107115777		-0.15883755832340565	-0.31038163736720203	-0.5376827689688592	-1.9125230821222865	-0.6085489594873262
ATCTATCAAGC	-0.24084786192333726	-1.004552901790046	-1.5894356299332317	-0.7691769906957251	-2.151442432240266	0.06719539624376322	-0.9388840085775889	-2.999813955937335
ATCTATCATAG	-2.633669904833185	-1.8238869413973213	0.2690509816647814	-2.0726328922672086	0.22091825269563475	-1.3049036921832624	-2.300249141297603	-0.8844265383037766
ATCTATCATGG	-0.6892536615502162	-1.2210614068320018	-1.052035481977458	-1.595771737193268	0.11576565743290998	-0.8341868955143827	-0.6860008516724896	-1.2904012366429778
ATCTATCGAAC	-0.06370349937263586	0.02709055315226666	-0.2101451604148417	-0.24604784562084442	0.28429646947867326	0.16704317790874826	-0.19039199737059936	0.8153789362488439
ATCTATCGAAT	0.03678270788591681	0.9145583419423945	0.37300477464591786	-1.6753987145921263	-0.9505928990678805	-0.959204777338457	-0.7014625288987876	-1.2746103334362866
ATCTATCGAGT
ATCTATCGATA	-1.6041789356180487	-1.6917979848130034	-2.494055198988274	-1.719009135709569	-0.6754681574445951	-2.7086430071061516	-1.421396278210595	-1.9962164301903913
ATCTATCGCGA	-1.4046163736727086	-1.6441140736041622	-2.167479173613706	-2.389837885561632		-1.5770307906221686	-1.7073503611652256	-1.7980237592433257
ATCTATCGCGC	0.37563702198937876	1.1385458989364616	0.4744305398136022	0.2827430239222417	0.7722030784306784	0.6360782511734557	0.8834585277231062	0.6607565984490129
ATCTATCGCGT	1.9741227712684877	2.8288592027115005	1.7295069976131114	1.8066752989866872	1.709700907915951	2.3088587866684267	2.26507572937055	2.0168110284615475
ATCTATCGCTC	2.1228267780938634	3.5216712080667483	1.9046321783437925	1.6581782806453353	2.441202892081243	2.4366679330477066	2.8044652709513804	1.8846551992995726
ATCTATCGCTG	-0.0875081672177446	-0.7321599255606599	-2.061448437373994	-2.5360828616560234	-1.0375937209853565	0.2218656130326383	-0.46788557099071876	-2.3265485281033556
ATCTATCGGAG	-2.1519106125180767	-3.1037537658660916	-2.5298024947864532	-2.706393842448885	-2.0557208189000735	-2.389649573416289	-1.8403195992672416	-1.601717016065014
ATCTATCGGCC	1.0035224324404475	1.6098918137622598	1.5689244801769655	1.3010146296749583	-0.04899758106870805	1.0268236754280853	1.3059589706645522	1.046150726952436
ATCTATCGTAA	0.29752130848933755	1.240408830893865	-0.37421424925935204	0.09596666745542953	0.964598580259299	1.1524259423683203	1.1446364932510606	1.0583096297578218
ATCTATCGTCC	-0.7233399102671922	-2.851666329439418	-1.3273913367585932	-1.1642393451094333	-1.024519175542951	-0.9356608689947856	-1.4158145586233637	-1.1091346082076101
ATCTATCGTCG	1.739063384138275	2.6859436541470547	1.961751242344867	1.6485368447510746	1.868432899884679	0.8227212409939129	2.8501977494516004	1.657272871217852
ATCTATCGTGA	0.8536910357849884	1.472726109424623	1.2870305609337602	1.1763526414360577	1.6567956233537562	0.80809943171697	1.8322663529834222	2.9033593705222964
ATCTATCGTGG	-1.305245759197633	-0.43200310014690396	-0.5390170032579262	-1.3482035574539462		-1.279907934329794		-1.5516040221280964
ATCTATCGTTT	-3.2988361565375004	-1.3968204506336153	-1.688015250364273	-0.4341792630096647	-3.074737705690727	-2.9050638743721273	-0.46788557099071876	-1.749980930593516
ATCTATCTAGG	-0.5323617783145824	-0.7888784540293373	-2.1939825000722952	-0.6198080719257674	-1.0576301599382782	-1.4609694344296196	-0.5434080046305034	-1.0470676398262606
ATCTATCTATG	-1.4224736552440722	-1.4520862721974273	-1.6774877826179206	-3.9807886412008973	-0.9419475579354362	-1.1927286528131358	-0.989635359275493	-3.0667507591748673
ATCTATCTCGA	1.6183774290570383	2.3537086667437457	1.3750411907535882	1.8391149283120323	1.745093591700139	1.9232118269853413	2.0156905097759297	1.983387088664103
ATCTATCTCGC	-1.6635022142029374	-1.6002202118232964	-1.5067729084423238	-3.616239283176169	-1.3183711336369228	-1.4340451823366573	-2.038432130719642	-1.9411326655389665
ATCTATGCGAA	0.48637588722601965	1.1879184322279055	-0.4657948875107992	0.551201750517643	-0.011894734068801038	-0.9791226764716691	0.7152632239415908	0.5725316755048
ATCTATGCGAC	0.999360245093814	1.3696657699322525	-0.15224696853401282	1.6177414226666071	1.959492759957334			0.5833167181136975
ATCTATGCGCG
ATCTATGCGCT	-0.5203720390142452	-0.4939250268815813	-1.0492771759869848	-0.4452477363905411	-0.18402147781056652	0.5752667710066162	-0.7512533587135612	-3.996148178713719
ATCTATGCGTG	-0.6821245298366012	0.25601601125142703	-0.6479038558553867	-0.17894422266187368	-1.1908593930753784	-0.8037855630157121	-0.9865323164930945	-0.02524799981837475
ATCTATGCTAG
ATCTATGCTCA	-0.37811886746145174	0.20453763867441385	-0.2663224003970689	-0.3869551241057868	0.005536255110214661	-1.364476329118822	-2.9576390914100186	-0.4921712466076541
ATCTATGCTTG
ATCTATGGACC	4.496820637101248	4.8921069962717905	3.809389911668579	4.209835570684192	4.797343032412215	4.789814658190496	4.979506185835782	4.844310793265754
ATCTATGGACG		1.2849158103595386	0.23441592385549911				0.9303457656886147	1.824677205457229
ATCTATGGCGG
ATCTATGGCTC	-1.0113083477520095		2.5649927814130726	0.7626115546625092	-1.5725492407971138	-1.3639259656002298	0.7006149782813959	-0.9655955798153559
ATCTATGGCTT	0.008072863246511353	1.005767231927497		-1.1411388120005062	-1.4621299205563745	-2.1833516506788277		0.29752130848933755
ATCTATGGGGT	-0.5605038720731512	-0.3677181782110331	-0.6540802762041595	-1.038664340253847	-0.2972070591595518	-0.5742055361194516	-1.0358301349739332	-0.26573445512255633
ATCTATGGTAT	-0.6072134474848085	-0.29820939643025585	-0.09411091287712642	-0.6640666492428458	-0.1400645951969017	-0.2890041246632252	-1.376374466134252	-0.14236463173453412
ATCTATGGTGG		1.266291979719723	1.4940158062966575	0.6281559255055468	0.8654412528236675	1.5426857590243739	0.09666492283280367	1.5207896340904177
ATCTATGGTGT	-1.712035837212228	-0.8951390648521561	-0.25406967096363775	-0.6938863061831079	-0.6845347430643814	-0.6724447497617911	-1.0219365130656326	-0.050971725809194374
ATCTATGGTTA	1.6606210291227084	1.999275549617007	1.7279210145359007	1.7275265685005783	2.529616622110468	1.671204683779003	2.1166750471470444	1.5772610227974968
ATCTATTCCGA	1.8715501998091595	2.039592104273325	1.325494063724708	1.0224070729140453	1.9217358268408387	2.535396400235054	1.5262513475340556	1.9376642051297477
ATCTATTCCGG
ATCTATTCGAG
ATCTATTCGTA	1.2159196773361725	2.0246204297263213	0.5164692756039687	0.7284997732145198	1.5005242739469236	2.1531921889649506	1.7653142800560238	1.8411797989073728
ATCTATTCGTG	-3.0860918219661926	-1.9173947175889632	-2.189252469191716	-3.7918211655537584	-1.8690393313700484	-2.794208703350596	-1.4536221440837664	-3.6065182911530647
ATCTATTCTGG	-3.324650507084478	-4.06342440829494	-1.2248650803692156	-3.09754253868893	-1.9351897335765096	-2.9182642719619882	-2.183711513498663	-3.414088537937597
ATCTCAACGAA	-1.0318108983353202	-1.089307919287197	-0.888068034101812	-3.0496659118912857	-0.05498824085846668	-0.9493672457413458	-1.9561949723435679	0.006935569457218682
ATCTCAACGGT	0.1654700622593246	0.803148074413491	0.25534662844604833	0.3187574739824137	0.7904721917402652	-0.5307438044850796	0.3220452177730124	0.07818455092500215
ATCTCAACTGC	1.52073616591259	2.0443476495166157	1.7435671867228342	1.468755192078209	2.0120566763562158	2.3506742987391824	2.1442800677252607	2.0800716371930843
ATCTCAACTGT	-2.880271094372833	-2.1296175740286807	-1.7369097858253488	-1.5322934563202906	-1.1727424827967214	-1.5627067215057093	-2.6097128266624194	-0.6668474580852545
ATCTCAAGCCT	-1.0088924911645565	-0.445601473391717	-0.9266701787925488	-0.8431697574705861	-0.17484948372923004	-0.26884256743129875	-0.09531998001341782	-1.1527320950856708
ATCTCAAGCGC	-1.226789759054146	-1.9069157197463014	-2.755792595553099	-0.3590787701141598	-2.863657052476591	-2.432739512156786	-1.2664892447692278	-2.0437033520090306
ATCTCAAGCGG	0.48064830083703003	0.8717976865128076	0.5409656041767401	0.09883234539920444	1.3010146296749583	-0.24693762894730967	1.3645037919522744	1.7102329974616124
ATCTCAAGTAT	0.7530056365501528	1.0129973325510746	-0.2599330487579834	1.3771330941627362	0.7428538532240005	0.8739433104425844	1.2295092519734563	0.7387060335767851
ATCTCACGAAA	4.279924877513689	4.785094715349468	3.6935611216412725	4.02901802972389	4.609968002742744	4.775791660806914	4.760891102258792	4.715399943472145
ATCTCACGAAT
ATCTCACGAGC	0.31808366025624113	0.6845929428335912	-0.2714986866486032	0.24762553421436592	0.45125685673912347	0.452771242784628	0.3287511175513167	-0.1446059283437396
ATCTCACGATA	4.757901786847484	5.560373941389794	4.343781894474987	4.6608039889641635	4.882791790626736	5.2236750004872565	5.270115315606947	5.228178807726758
ATCTCACGATC	0.31712026581080643	0.7476358766625268	-1.6325517947807144	-0.0912261130387462	-0.06190397092236158	-0.07331982240315901	0.24804493351474782	-0.4828533361778261
ATCTCACGCGC		-1.2694858292190898	-0.6136990778224867	0.4788390652094823	1.0897531028903413	0.3912104455969138	1.3131916052654058	-0.3701255805628332
ATCTCACGCGG					0.013463528811683695	-0.5376827689688592	0.5420677563967914	1.5653321729492757
ATCTCACGCGT	0.14380113149987356	-1.4939749831990117	-0.01562554612872083	-1.4736035058957195	-1.5297574726411374	-1.9419597910552384	-1.7808406722716676	-2.050423970651853
ATCTCACGCTC	2.4457565277447406	2.8428122386099215	2.21191152377424	2.5559681253731186	2.4596836169336047	2.136183590352402	1.6598506602268202	2.1798199974594477
ATCTCACGCTG	-0.12501069732569314	0.038844990049750616	-0.06293960204375099	-0.07691151910006844	-0.44685985861948596	0.039776080769742345	-0.48766924535645073	-0.5409084509836382
ATCTCACGCTT	-0.8356626231905263	-0.9360602072461266	-1.436181911485081	-1.3105509017066266	-1.7589362472939758	-0.6660637462198671	-0.6836314008977789	-0.3028863581950605
ATCTCACGGCC	0.20101760101501598	0.042396110701121564	-0.7223715116522837	-1.0664887198465953	-0.7415154596713694	-0.6552148690704884	-1.1001583996915967	-0.35473910795438246
ATCTCACGGGA
ATCTCACGTAA	-1.342658551637481	-0.715178500104715	-0.4338961534929245	-0.9551136447468944	-2.2939851906095936	-2.2391858708052457	-0.6262329415853205	-1.185725421697637
ATCTCACGTAT	0.07470198120551802	0.4082188073924896	0.3418151560363141	0.893994126202251	0.5850493177314905	1.0824406761058503	0.5141192473066084	0.5201590149848225
ATCTCACGTCC	1.2883710764643546	1.923890381246882	1.6078113036738524	1.472726109424623	1.6851587612321486	2.1654022295264364	1.9757367473188339	1.9154842610050542
ATCTCACGTCG		0.2255147524433951				-1.5710617920260253		-1.8686603958145696
ATCTCACGTTA	3.582556088555335	4.931738290161796	2.6816698262246565	1.8264725141698328	2.9434489665032584	2.190141044792756	3.5809966996916076	3.2168363397896194
ATCTCACGTTG	-0.43116313131977274	-1.0707423997580081	-0.5445711058193209	-0.962031886444798	-0.3741352830400394	-1.7205525366003507	-0.027841163846507533	-0.963999418020855
ATCTCGAAAAA	-1.2678057891116006	-0.1998545616535133	-1.0337252433698603				-0.9825060843009086	0.2883958103337482
ATCTCGAAATA	-2.608484600593237	-2.5874474674703682	-0.26168998141039407	-1.3609747534944656	-1.1876059396139018	-1.256756790651232	-0.8462396816945206	-0.9257866328652423
ATCTCGAAATC	-1.9170516302092313	-2.7685015458439426	-2.356859593768938	-1.3827711525658546	-2.1512254293465767	-1.2352933895558726	-1.8113516672407846	-2.658732315240031
ATCTCGAACAT	1.6920781048401181	2.001521233779079	0.8454454513920575	1.2870305609337602	1.0421852398902849	1.977973240196417	1.9432601775567144	2.1697389264358335
ATCTCGAACGG
ATCTCGAACTA	-0.7187706850475607	-1.230463714494947	-0.44187013516328266	-1.7999114439591093	0.3197363381481122	-1.301957126046434	-1.0835751866433245	-0.5658353425554191
ATCTCGAAGTT	1.1622787287828917	1.140783671170662			1.6709824362709054		0.7905320087226524	0.7881593568839659
ATCTCGAATCG	-1.2585235181632612	0.043190149265925015	0.49387543115936744	0.48533588543824213	0.25970496849816116	0.06508344519730389	0.2629116760909983	0.49117738262541627
ATCTCGAATGG	-2.5797417371463967	-2.1225907429401687	-1.080500097944467	-0.8914243386576257	-1.4914137316004452	-0.6712292091051987	-1.2130987672878626	-0.8599649912837661
ATCTCGAATTA	3.9139729793632867	4.315279244365146	3.2939110313147504	3.887179765135553	4.636586542857026	4.95798688854304	4.808897433408958	4.909903233318091
ATCTCGACAAA	-1.0036337486254547	-0.22842397668375955	1.1488332670911345	-0.4215949059789456	0.15085205803828522	0.045463710277331815	-0.7157207206879487	0.3617922628310879
ATCTCGACAAT	1.4358740778169934
ATCTCGACATA	-2.980696781212115	-1.3320830829012906	-2.933673995233713	-3.3098944583935745	-0.2960805630231318	-0.5707477029614793	-2.468051150280499	-0.09628091406873843
ATCTCGACATG	0.6759026420987692	1.4183769404693214	0.3950201214744621	1.1059217153366832	0.7791337977848715	1.164734588792619	0.8298226751581115	0.8195282566054021
ATCTCGACGCT
ATCTCGACGGA	0.003896875261911764	-0.24363511920814165	-2.3763650381848516	1.7136314616846415	-1.819374194926185	0.4726601857602789	-0.3056003812635696	-0.2930266727019505
ATCTCGACGGC	1.3283292905696245	1.1118215938348754	-0.5769912768974992	-0.15476198940870106	-1.3809669247142704	-0.619094715941994	-0.927381813367433	-1.6721864753775564
ATCTCGACGGT
ATCTCGACGTG	0.23354026084892673	0.16128973471361135	0.495940781605705	-0.419302343686734	0.17059332605271535	0.3924845093948808	-0.04991982778056667	-1.125830888129539
ATCTCGACTGA	-0.5263951711102253	-2.5547120763920383	-1.2173961119810242	0.38508523352774937	-0.02141990989201714	-1.6246771052630478	-0.045380391332982634	-1.813417637211817
ATCTCGACTGC	2.911950310298453	4.249802065818339	2.776728601835343	2.9482964614327454	3.3526950715361057	3.856834136775804	3.7673807296534187	3.8100832682419794
ATCTCGACTTA	-0.1586039850613979	-0.0392819299289586	-0.30873724518853507	-0.4111265018200968	0.07755416461084441	0.2736278845249643	0.005114511391162702	0.5663128255703611
ATCTCGAGCGG	0.23490821995948544	-0.8037855630157121	-0.0495587348696504	-1.5427573556143657	-0.43895608372264927	0.17372685618064024	-0.10665001734760626	-0.8775506875771413
ATCTCGAGCTA	0.22604110767949215	0.11868840565030064	0.4613008627491562	-0.5071985586132319	0.4844763182894315	0.05983663011527979	0.45557030699246953	-0.18303361966065357
ATCTCGAGTAA	-0.18736121973195644	0.4737453195330682	0.3444360474285989	0.4904451916246382	1.406636479975452	0.8500621646005075	1.0579589129934543	1.1318204142157056
ATCTCGAGTAC	-1.3515347366953112	0.06951706316064538	-0.7299780053022983	-0.643022572934715	-1.5239610108597546	-0.13000738710647833	-1.0358301349739332	-1.8878529107083204
ATCTCGAGTAG	-0.4000521054984497	-0.9082729062217522	0.5736435858774986	-1.4198211337981181	-0.6877532052052527	0.8292979547648425	-0.33631851719545824	-0.39835542061671103
ATCTCGAGTCC	0.007269828250114935	0.18058880270255695	-0.35147943398195824	0.6860824752572657	0.7477023482576887	0.9126820286306674	1.2443617776281592	1.0537351937604404
ATCTCGATAAG	-1.3588715786290626	-2.880271094372833	-0.13435588625800815	-1.7735005566745086	-1.9845410876503278	-1.0631576126619777	-3.094510725409034	-1.3252570619199862
ATCTCGATACA	0.459598038478721	0.6854169895149957	0.8929631139086326	0.49579430619686254	1.0827909722346791	1.2449149458320858	1.0906750886415122	0.9458879274824897
ATCTCGATAGA	-1.297393861425395	-0.856767702304694	-0.7383123269071248	-1.2471093392471801	-0.5431213988010186	-0.22648051829920454	-1.1803954560371794	-1.560047021233955
ATCTCGATATA	-1.302748097927028	-1.2127327144643585	-1.2112355126343382	-1.1041334742683362	-1.1791559575345347	-0.8394395348922472	-1.5996082816687238	-0.6935495326343256
ATCTCGATGAA	1.398471453594933	2.0244956798541414	1.5267749810456621	0.6458958889629736	1.4829966503435554	0.9158701223975445	0.8918381360462875	0.755676729573346
ATCTCGATGAC	3.938688968309658	4.524852692659677	3.49810891033672	3.9124363813341554	4.366152061847353	4.558883441468604	4.626420658359382	4.682879278777826
ATCTCGATGTA	1.4599163631042114	1.7503699671659683	0.5873385824761271	-2.137756714248101	-0.2346244871760865	-0.8325860322210468	-1.0550429267528176	-0.9181598672067439
ATCTCGATTAA	1.2129127081395334	2.2918379285671633	-0.10752239881876027	1.4555837703929422	1.6837463742036687	1.5589697117054766	1.8095019513716328	2.090052425013938
ATCTCGATTAG	-1.5735350402092547	-2.2539193392637684	-1.5747456899095247	-0.9196524117127725	-1.0161758130301806	-2.488769748920631	-1.8976664764137754	-1.1111253236490064
ATCTCGATTAT	-1.2595970183355334	-1.8267296148436265	-1.5246780286671628	-0.9412226273062438	-0.9332576685707662	-1.5835758083446916	-0.730208381980853	-1.0345562539705362
ATCTCGATTGC
ATCTCGATTTA	-1.7515205396826818	-1.4753099282120896	-0.7055216355652333	-0.6650568946362825	-1.2270894896878926	-1.3794090722954153	-1.0018114525833308	-0.8686881172518343
ATCTCGATTTC		-0.39114534926405886		-0.27930553644475314			-1.5938411659039937
ATCTCGCCAAC	-1.8551027618333864	-1.6400238659992827	-1.3899238898887618	-0.9090381853398863	-0.3426875314428925	-1.722627727866663	-1.200811396991302	-1.8483685332995394
ATCTCGCCACC	0.17113164345602674	-0.13914894821475482	0.4943644122746956	-0.07916826932387361	0.4018166365928125	0.7717780331537696	0.3350044971874251	0.47395760305966667
ATCTCGCCTAA	2.1215709004875087	2.680473214216904	2.445867812180416	2.134056643733098	2.831959489052366	2.9722492128776037	2.783223727222107	2.9781208430358554
ATCTCGCGAAT
ATCTCGCGAGC	0.6233789060899938	0.4336743683999159	0.8816028313111237	1.0911109566314459	0.7222114228627116	0.12168254790899291	0.5020654713919538	-0.09188679010163228
ATCTCGCGAGG
ATCTCGCGATC
ATCTCGCGCTG	-0.3174260797942684	-1.26522029911887	-0.19266973539297272	0.02883527423615037	-1.8005426328814278	-1.4263217952890317	-1.513662980449245	-2.1978423362866883
ATCTCGCGGTG	-0.18111007245603716	-0.17287117930113402	0.007575097431551853	-0.7863687336648411	0.002970935652244072	-0.9348231622886567	-0.8403256674475277	0.860000766258637
ATCTCGCGGTT	-0.15595842212888794	-0.4667683627549294	-0.1552778690499346	0.11225832171164721	0.02579888772854269	-0.6300878523661751	-0.3305447979243401	0.029811300968231313
ATCTCGCGTAA		-0.4442053514956315	1.9258363760147645	1.0811472588182944				0.29752130848933755
ATCTCGCGTAC	-1.5413695760653823	-1.6156139506044087	-1.591222471732317	-0.896213459068322	-2.0578141959857374	0.3835671985307321	-0.7152264879483123	-1.0472048281688835
ATCTCGCGTAT	0.5421439602611208	0.7217634792954909	-1.7244155316528214	-0.5719038049878672	-0.2960805630231318	-0.044989144095852474	-0.36148254314957384	0.6343479975979227
ATCTCGCTAAC	-1.8243758310193101	-1.135532134739226	-1.181347609997541	-2.0300178461966185	-1.0647238792354718	-2.316681950193339	-1.167686546905316	-1.5763160586193914
ATCTCGCTAAT	1.3140525937976575	1.7309271061879978	0.9524049360115852	1.642575480421418	1.5560169361625364	1.7696254887264926	1.9127795236889844	2.008744596765827
ATCTCGCTACC	-0.5669750111269036	-1.650712272015932	-0.07307065254039335	-0.7920930228162731	-1.1994348787434592	0.2082365141161363	-0.8935883813127361	-0.3516240829304797
ATCTCGCTCTC	0.3541910296291857	-1.7671184162311941	0.3453599097801745		-1.1157139551909743	0.041633916676628774	0.5584717492924179	-0.569599331464144
ATCTCGCTGAA	-0.3410718923914792	-0.7809541426492024	-0.5522681220596299	-0.4503936256574519	-0.30903706228761585	0.0898070881825527	-0.46385884188199067	-1.1403384520370838
ATCTCGCTGAC	0.8536910357849884	1.0270640650720604
ATCTCGCTGCG	-0.39493081807261404	-1.1142985365445364	-0.47038997918355296	-0.830651845587562	-3.0427877816908806	-0.9453869989543855	-1.7580921545416912	-0.8703323177440437
ATCTCGCTGTG	2.6085787321304372	4.625180611498229	2.4948785591679363	2.2177257678794464	2.7876203689210595	2.5032731460151068	2.718760608028186	2.568841426421309
ATCTCGCTTAC	-1.2086884431674783	-2.08040165873965	-1.9259519773401323	-1.785913786357633	-2.438831637154956	-0.9969027220333845	-0.4378988301470658	-0.09371039727744568
ATCTCGCTTAG	0.03670770103077137	-0.22842397668375955	0.15044565295634243	-0.010016956612804856	0.02554187516864395	-0.09885360801459783	0.867004794244564	-0.5220501104785095
ATCTCGCTTAT	-3.0397223698989615	-1.4068721676175193	-2.4840507290045992	-1.7845874341337196	-1.3085460571386014	-1.9687378512258846	-2.1757115934714895	-1.6111257645394512
ATCTCGGAAAA	2.2842939487321137	2.962565973839436	1.9601706470846922	2.034599063998616	2.5842074533255444	3.0475818346805386	2.643906296889746	2.787795214802065
ATCTCGGAACC	-0.06628271442337053	-0.05548564812628354	-0.3970360301125626	-0.4200304550914684	0.0354494565308516	0.1823312106029425	0.6086101223046778	-0.1416609829309514
ATCTCGGAATG	1.9692133839533787	2.381768414544367	1.268601552018437	2.0550035360602172	1.8685824312248618	2.0430388427093202	2.57055989416053	1.7570583971238725
ATCTCGGACCT	2.5532996682672993	3.6909367551294943	2.29354861397116	1.841076441797898	2.813901185092291	2.904521346339392	3.1002075850586537	2.897300531415185
ATCTCGGACGA	0.23437150920296734	1.1641991085235852	1.1228291947956623	1.3432642011732074	0.1105181305865651	0.967610087161576	0.06585739672433763	1.0991740292082732
ATCTCGGACGT	-2.564352493034405	-2.070617896885385	-1.2944597639621662	-1.841739050921802	-0.8526456323988973	-4.739839818154388	-2.7754836906274196	-1.6506904868756498
ATCTCGGAGAC	-0.30079502931304203	-0.1401873426188	-0.1030729287575364	0.02592526413416274	0.5738992771602356	0.0349392402946013	-0.03424046205128403	0.04643141047863264
ATCTCGGAGAT	4.06887425664276	5.387515472150636	3.1921115264137327	3.814079101829882	4.136628825048269	4.502012534738062	4.588094789068215	4.520614141546332
ATCTCGGAGCG	-0.6641206420868595	-0.04768007148246137	-0.41559982628929565	-1.0838260125666364	0.20859409925536485	0.12127658302892508	-0.34497861300182703	-1.8791846411551079
ATCTCGGAGTA	-0.6837962336782795	-1.7442910595177894	-2.3328743332897908	-1.333482997854527	-1.5014251121653979	-1.6980120727890702	-1.811149572729513	-0.7690102020528579
ATCTCGGAGTC	-0.7053783423592235	-0.707555453200799	-0.10463783371793856	0.33480897544022403	-0.4715981026898167	0.4643478186864566	0.2788942985857406	0.0855633253219811
ATCTCGGAGTT	-1.654177951613864	-2.1640123218188774	-2.5700053511248933	-1.7048396350633095	-2.3552880577317987	-2.472757761200713	-1.0260934446201035	-2.4917940715339304
ATCTCGGATGA	1.4104822188307244	1.2013934674050044	1.6760804841642087	1.269489696860875	2.2190173539191993	1.8258453387800082	1.2402008805634317	1.6554551402561284
ATCTCGGATGT	-1.0610061503215165	-1.8044559400698812	-1.6265722371631908	-0.33634826459768496	-0.10840008631738188	-0.3602566079117353	-0.557139821183879	-0.842346268020652
ATCTCGGCAAA	-0.6373086239869056	-1.3101875801715706		-1.715895797967891		-1.7691515149075876	-1.0219365130656326	-3.434878511019601
ATCTCGGCCAA	1.2842919271119746	1.755818220313511	1.2795824709850414	0.448639770711569	1.2720388714963589	1.084662307402661	1.6215233789260568	1.7408793901196324
ATCTCGGCCAT	-1.7301218872565165	-0.7819484149963294	-1.0788353924442349	-0.9493139979630433	-0.9045177161507041	-0.6528135660631826	-1.6122484809599387	0.17708235619385188
ATCTCGGCGAT	-0.034036238230889276	0.9265097074596204	-0.10403853207386285	1.1036229696302744	0.7501258586425908	0.08700800545817361	-0.4570240030216682	0.9948769923808758
ATCTCGGCTAC	-1.2086884431674783	-1.7006348399385116	-1.2503288305690858	-2.073714885608161		-0.9206552678958678	-1.9809625397278174	0.06040045254216547
ATCTCGGCTGC	0.17191622904791395	0.4555268667659945	0.22259446212113443	0.8705862153784476	0.7188553638563128	1.3155433116430841	1.2433523959246444	1.0038908530245845
ATCTCGTAAAC	-1.3361093843598215	-1.344125373709064	-0.5227735105669408	-0.526523816040304	-1.6735915446122611	-0.11898804627436596	-0.36101111836696476	-0.3332201607130666
ATCTCGTAACG	-1.053604791257168	0.23713408598565117	-0.583903554884873	-0.3458441859334708	-0.32394463825121733	-0.782810679922766	-0.7628907634238795	-0.17186442685775627
ATCTCGTAAGC	0.9264730887562198	-0.15950808946831954	0.9280529668644654		-0.0699458191574536		0.39777352415731465	-0.8263235471300481
ATCTCGTAAGG	-1.05854147634757	-1.1584796008107283	-0.5166339330091103	-0.9094109620227331	-0.6688463013062548	-0.48633265304362105	-0.9144905499000906	-0.8790452661455153
ATCTCGTAATC	-1.2530424831282239	0.05830856974475293	-1.103336682825232	-1.2275639845089574	-0.9237782370441411	-1.8711314252059832	-2.59902998527175	-3.2060121492112503
ATCTCGTACCC
ATCTCGTACCG	1.9025848397481122	2.788340314448417	2.2753931225890938	1.9626318907450675	2.2119663780121064	2.2428142990165063	2.3185618556930274	2.475634236091489
ATCTCGTACGA	1.4215186958645785	1.9535872756239652	1.7854137713042177	1.5887141909113471	1.7916284052341407	1.450215429349269	1.8351897770945715	1.7543977670565831
ATCTCGTACGC	-0.7656008494757551	0.2686971702751068	-0.5772966731888041	-0.7389980119933582	-0.7326490217524744	-0.21309110633857628	-0.4063444532851209	-0.07515464999401553
ATCTCGTACTG	-0.20110936258286052	0.11225832171164721	0.2788942985857406	-0.07593696808679162	-0.08737739837736413	0.426252334315933	0.3657237175903772	-0.5206696291661204
ATCTCGTAGCC	2.7925880448474314	3.0745108391140836	2.5628463671928006	2.8366991400593715	3.266559192477716	2.983102241136693	2.846563643920923	3.5384301353602545
ATCTCGTAGCT	4.373441499136008	4.790755842657095	3.7474146216709094	4.148434779914125	4.680739995759227	4.840977475111508	4.666101835811464	4.996950879105772
ATCTCGTATGT	-0.5655652253155422	-0.01762863186618649	-1.0139067730871847	-0.5882444545275265	0.7070346605362079	0.07417891424495104	-0.49446435881564943	-0.7460817652534324
ATCTCGTCAGC	2.3248764594551465	3.1398018713669194	1.9241947162985906	1.7891526514053078	2.3817111882176274	3.020822651538004	2.5603386070720418	2.614025904609208
ATCTCGTCGAC	-0.17770070686807166	-0.08154749216316687	-2.302559539982496	-0.25582438228177373		0.15463268073847308	-1.5780012281502753	-1.7625962980517236
ATCTCGTCGAT	2.369313530181987	2.777765700669855	2.374976472971158	2.314333750756559	2.1579260469890738	2.036562423028287	2.0320674784356307	2.186834160218799
ATCTCGTCGCA	0.5350053897793279	1.7509941557247397	1.7583407403063793	0.546558448989445	1.4491567259996654	1.1938470101657344	1.2123408996156906	0.971559856090771
ATCTCGTCGCG	0.9777046923139046	2.7916628503941894			0.06707762846678642	0.23240371773326027
ATCTCGTCGGA	-0.8867636212463512	-1.9096829626515368	-0.2425947235125519	-1.267289437508884	-0.7122459699991538	-1.191859731455593	-1.2661768863730822	-0.6519888574536625
ATCTCGTCGGG	0.5350053897793279	0.5486851882293942	-0.2987659818169862			0.19377205383640328		1.198515797075237
ATCTCGTCGTG	-2.4232659798791647	-1.0906664771263581	-2.1587259300780772	-1.0555604137925318	-1.9962164301903913	-1.1128191325596866	-0.43586012243224737	-1.424391645848135
ATCTCGTCTAC		1.3696657699322525	0.7119172527765553	0.1853383638557338				0.7963185899567041
ATCTCGTCTCG	-1.2985189203132281	-0.9675161682314948	-1.7274603460078832	-0.4712369461131385	-0.661400393167874	-0.38321613991272985	-0.8158723436640445	-0.45011120331647647
ATCTCGTCTGA	-0.06805503873755306	-0.8555261598061121		-1.3664607257510302		1.8608709992431263	-0.6766912526073452
ATCTCGTCTGT	0.0287624406947036	0.21481548884533166	0.12775930748178713	1.5045943445696999	1.3730873103546781	0.4613008627491562	-0.1953485195969847	1.1099997272251438
ATCTCGTGAAT	2.247152065290465	3.298408748017743	1.8763277459496828	2.1426620280231554	2.7536894889062005	2.1166750471470444	2.6899292174755582	2.48697056316449
ATCTCGTGGAC	1.952719719116433	3.400505330109103	1.5606245097006441	2.1365506960154197	2.4909183013453235	3.0747214409208508	2.2922468399534184	2.3343173774203443
ATCTCGTGGTG	-0.830163743694465	-1.1941461960306476	-0.6514218049431773	-0.5951734250306244	-0.43882941360449707	-1.904274683641182	-0.04636866502116363	-0.39094928430543985
ATCTCGTGTAA
ATCTCGTGTGG	-0.4217514785661437	-1.5487463518684437	-0.2721846965708181	0.01834194021212554	-1.4572646312367916	-1.5631320199771692	-0.5386640223192563	-1.7022425914597241
ATCTCGTGTTT
ATCTCGTTACA	1.810554268357888	2.7022605911692326	1.2073096339774847	1.2556303384047296	1.6481269755516486	1.499410756869811	2.1070787907591852	1.361181170075871
ATCTCGTTAGC	-0.17663708253836793	-0.47811674529067305	-0.4043238510542297	0.06865853016218423	-0.32719308443871953	-1.6305216210190867	-0.3962878110469974	-0.6827125450338754
ATCTCGTTATC	0.25285767440364015	0.19330564233426062	-0.40882293725689833	-0.6082322033041875	0.000614334058275906	-0.08708856943154922	-0.23394811195299212	-1.4363470494572907
ATCTCGTTTAT						1.0093350279892968	1.6397528221932647
ATCTCGTTTGC	-0.702970036609057	-0.8645342652542303	-1.6676192796874383	-0.6972083431184286	-1.3183015641048557	-0.0842642002684916	-0.4156742912764497	-0.7010836080998669
ATCTCTCAAGC	-0.030224548134732826	1.3818064394808716	-0.333085165129688	-1.458177534751712	1.3454179631792418	1.327316964501493	0.9922634096914187	0.5547084386043336
ATCTCTCAAGT	1.6327897888623295	1.5931836355936644	1.4707519456281288	1.492341504440081	2.087045007016676	1.4358416470865258	1.7738354992098269	2.137612112239889
ATCTCTCACGC	0.8075438010292569	1.0469681073602937	0.662926672547703	0.39571427388852143	1.1654960857550591	1.2874364263646125	0.7300151046803385	1.5287464996125324
ATCTCTCGAGC		-1.3707015761027412					-0.4373780242599624	-0.2299164682106854
ATCTCTCGATA	0.022541733063081132	0.3178645979039901	-0.6446992754447542	-0.29439758162686874	0.6819494436581071	-0.625822408397061	0.3510448670333178	-0.05033711553203696
ATCTCTCGATG	-0.34615077111017956	-0.334767021247153	-1.210480630161517		-0.7545548658776918		-1.6554497165652093	-0.0070517578520663815
ATCTCTCGCCT						1.9318590393603912
ATCTCTCGCTT
ATCTCTCGGAA	-1.515234038462932	-1.226464277885433	-2.410060777323557	-1.765073880337455	-1.307771124816107	-1.7979414035957026	-1.1263637882760178	-0.5714377917367884
ATCTCTCGGCT	0.9026847148725344	1.634837348634004	0.5160512432880122	1.1313232548182366	1.3036513633950704	1.2789962669654802	1.4184693753640967	0.9752909217097421
ATCTCTCGTAC	3.6025560365727847	5.183851624429888	3.3581011852916847	3.646010452450084	4.30910442763073	4.483679242585377	4.414070336925025	4.530411527631698
ATCTCTCGTGT						1.2819942930179964
ATCTCTTACCG	-1.2234701029029937	-1.3133863885628885	-2.2707268367235693	-1.185260130077396	-0.22439221975807383	-0.22271429334190077	-0.5464942732470242	-0.9890896022884687
ATCTCTTAGAC		-2.610357730285444	-3.4149068704902223	-2.137756714248101	-1.0273298042066992	-2.3955293797761863	-1.4631271357701452	-2.133912424099931
ATCTCTTAGCC	-0.5824717787784626	0.25171559222609763	0.5897555904983394	-0.018431944251366267	0.7635826050920747	0.7338197477197055	0.22528137363671677	0.5993048906443813
ATCTCTTAGCG	-0.9156476237204525	0.30097995573758224	-1.1503237521909122	-2.255876592138801	-0.027589332887107604	-0.4103426603203524	0.7767698735515522	-0.6903635340439669
ATCTCTTAGGA	-2.0420202149333533	-2.4779619484783626	-0.3934376817783475	-1.7758571096863762	-1.797740406446568	-2.405318842134518	-1.7723337812133169	-2.0791007958097776
ATCTCTTAGGG	0.9249760376711729	-0.7491762917294501	0.7327314869671245	-0.37554471121971644	0.8486423102707679		1.1914864656462691	0.7613347841429788
ATCTCTTAGTG	-0.6756685910530662	-0.2117873400242363	-1.8414555152237955	-1.352633359142026	-1.1149429313199306	-0.831945770471062	-1.0016198143822344	-1.1448283440650653
ATCTCTTATCG	-1.5844784448660145	-2.3386890196412677	-1.147518601694961	-1.838533484277741	-3.712882051820739	-2.603554777333712	-1.875252025506927	-3.9988005548139425
ATCTCTTATGC	-0.6677583679430193	-1.5104675885766623	-2.3424868863464674	0.31148841509288505	-1.6971166199744674	-0.6963061533231891	-1.0858223501758786	-1.8825627245771572
ATCTCTTATGG	-1.3919427848030372	-2.0624746483295118		-2.878160835897521	-1.3166425798479302	-2.099646953793422	-2.0501771198961474
ATCTCTTATGT	-1.5815432865698358	-1.0941404178736283	-1.2411768165458	-0.751666499263349	-0.35772520704686095	-0.2169046746182938	-0.5217350200847238	-0.6981957838491426
ATCTCTTCGAC	-1.469234079597825	-1.7206209832053707	-1.6746217764017146	-1.4920174584904171	-0.5233447597475355	-2.0181217534732205	-1.289726173690492	-1.732693016156382
ATCTCTTCGAT	-1.2041891938844282	-1.803957753836411	-0.35879843878089424	-2.503378936855652		1.3259653027718725	1.1358349799289866	-0.41233095043549683
ATCTCTTCGTC	2.50756542224382	2.694245150431913	1.200633786038088	1.784061679016063	2.489320640922804	2.198927390455089	2.4213744429443977	2.3115503697891717
ATCTGCCGAAG	-1.64146245098495	-1.9250246489100986	-2.075420436061476	-1.9353613010193116	-1.7500897295606603	-2.1566770567969997	-1.8307593836113525	-2.346370855445785
ATCTGCCGATG	1.2341383622853401	0.8165703882234097	-0.9349641719188178	2.6142251045851945	-0.9137527397854681	-0.1755160593051113		1.1913735129038936
ATCTGCCGGAG	-0.7772065934924858	-0.23428535356421817	0.0038607491042733366	-0.1969273244812275	-0.3931969478026347	-0.16773031696825685	0.4632193724075366	1.1135423990134778
ATCTGCCGGCA	0.8625825823518395	1.3653725639940728	0.835327953782407	1.064167896328915	1.0749286357750203	1.7114792446716516	1.4281864175612775	1.2816961676552356
ATCTGCTTCGC		-1.0338477228578866		-0.20965322426155314		-1.5710617920260253	-0.043974197255389896	1.3416061422557597
ATCTGCTTCTA	-1.1085311704687197	-0.972432243350305	-1.0071839842405634	-2.7673105893123346	-0.5929953696036152	-0.030338821889964007	-1.7895662000722024	-1.9658744379706712
ATCTGCTTGGA	-1.0621995903947683	-2.0630220974528455	-2.219215066769418	-1.495578924280347	-1.3377619498783087	-1.540958766741105	-1.9863408250678691	-0.9583384162681945
ATCTTACACGA	4.519733379720642	5.105426441037264	3.7719702067368224	4.18725177795793	4.509042028678118	4.872208421212204	5.0104563539685785	4.758292754139234
ATCTTACACGT	-1.1036312459639397	-0.7119427943305804	-0.9364531814557495	-0.6192780873500939	-0.22324530960301273	-0.3508631613866656	-1.2159383107036985	-1.2141719857479698
ATCTTACCGCA	-1.4682965382555957	-1.2135812710357057	-0.611377778585531	-0.2870666054229779	-0.43012440167709654	-1.1542876634514334	-2.880851252315629	-1.1291284975829563
ATCTTACCGGA	-0.02945560365114583	-0.5924544179137375	-2.947584400236572	0.3478602723088455	-1.5390267091868626	-2.934479075780354	-0.1793487056813212	-3.9508075521112946
ATCTTACCGGT	-1.5776163348132939	-1.6530433867414598	-1.9140121578024765	-0.3660424290286528	-0.741274182794166	-1.3887412678467177	-1.0705653419395635	-1.213717673007151
ATCTTACCGTG	-0.1594912798671225	-0.9064481422614901	-0.08683775930670251	-0.9311027742894962	-1.3811138152112323	-1.725956871516423	0.09251375171851178	-1.0056919259507069
ATCTTACCGTT	-1.3121115375954338	-1.2141719857479698	-1.4196705647523342	-1.259996336055751	-0.9047268773433894	-1.509948650678278	-2.0291686995288787	-1.5613669254436082
ATCTTACCTGG	0.6386129527279228	1.01042665149531	0.5848774027055532	0.5687134754690741	0.7584311361916566	1.0072476102514154	0.9861977721320948	1.1029785305326103
ATCTTACGAAA	3.4949146847598285	5.162818631906944	3.257475284802991	3.3568144609733706	3.8198591560212765	4.165835711420489	4.179577993186516	4.657732798906114
ATCTTACGAAG
ATCTTACGAGA		-1.2740963400939966
ATCTTACGCAC	0.31399514695204345	1.0337129428696301	0.904548478804593	0.7167032582414411	0.06664096297533603	-0.44956983273864926
ATCTTACGCAT				-0.12416423043203156		-1.8711314252059832
ATCTTACGCGC	-2.6771245144636486	-1.2906385699250305	-1.8842596357494972	-0.621983261085161	-1.1290956056671357	-1.9502225576879597	-1.7500897295606603	-2.1395658355175255
ATCTTACGCTC
ATCTTACGGAA	-2.3033057803342607	-1.745412059485309	0.10316653778521659	-1.4343347881640327	-1.6182786870097867	-1.0430470014994917	-1.4749933336534273	-1.1018269641163712
ATCTTACGGAC	-1.740726110570753	-0.6875684911948724	-0.6530121092671176	-1.0026352555690252	0.08177776843269041	-1.358866834364333	0.4840826065696298	-2.155077354714496
ATCTTACGGGG	-0.8497750102938184	-2.0622128285691437	-1.8699678876340915	-1.3904723237305538	-1.271851405259117	-1.4401353259063647	-1.3750319173504262	-0.5243869472904124
ATCTTACGGTG		-1.6933955989724738	0.7657896348665052	0.02476612570090181		-0.5884858032899636	-2.2848009757226793	-0.28788066416439273
ATCTTACGTAC	-1.4999721492810023	-0.4064523639309808	-0.5349414869576122	-0.8847429675451046	-0.3214823319951638	-1.2230901579077256	-1.7154289023940392	-1.569912886866546
ATCTTACGTCG	-1.8634403791130891	-2.528480130492499	-1.2870961885511563	-0.9556166788036605	-1.4538048279058977	-1.9079005042377548	-2.765476642677464	-1.3672177809491657
ATCTTACGTGA
ATCTTACGTGC	-0.9424621514842068	-2.595580771264191		-1.8159069431074712				-2.1643235015644495
ATCTTACGTTA	-1.5917431929542354	-1.8896202784100133	-1.4794840414921397	-1.004552901790046	-1.716136514905238	-2.1976850069022147	-1.0837353665821776	-1.1587701259225776
ATCTTACTAAG	-0.877791903712567	-1.122767738746247	-0.1411901973335943	-0.5494645466406464	0.0052330302079328095	-1.7048396350633095	-1.3620256641543853	-1.4257450889151204
ATCTTACTCGC	-0.8336140474772454	-0.7009053404581322	0.288761217462621	-0.6940756151566118	0.0658083922972394	-0.13070072548812503	0.40431188973686877	0.09072320785733215
ATCTTACTCGG	-1.9282897065804265	-1.2977229925701508	-1.9122199674511788	-2.7666276574258433	-0.9318119577708441	-1.7766357843666436	-1.3187613606648305	-4.381539905325361
ATCTTACTCGT	-0.3685234505479036	-1.9853150477146888	-1.075094122509174	-0.31165263798754667	-0.6914618046820545	0.2546902860790316	-1.8803900999565417	-0.5671079194545411
ATCTTACTTAG	1.694333883752322	1.9010717369313257	1.4959284986420358	1.9781278855135032	2.170764931856844	2.1152677755335594	2.725318354865742	2.495561828374958
ATCTTAGATAA	1.2449622222445977	1.9692133839533787	1.9148154052595852	1.7243080449693438	2.61334397081452	2.630272146879517	2.662638680481378	2.368617621836439
ATCTTAGATAT	2.07846120917261	2.2903975377032255	1.656683073161073	1.4056842938758285	2.895751739042448	2.532155345630055	2.288659617992817	3.030976052761891
ATCTTAGATTG	-1.3323333375033484	-2.1614991788975657	-0.9593238296424202	-0.8149742509898391	-0.3093976386322761	-1.2366015419969394	-1.6411365607228292	-0.8013595307804124
ATCTTAGCCAA	1.5133359784878857	1.7777357645395435	0.8881574291464297	1.4217104986116256	1.5188682555880224	2.1839136701704374	1.5026870566158825	1.7892783268867551
ATCTTAGCCGT							-1.9735540409280354	1.1657325869867297
ATCTTAGCGAA	-0.18433040888809016	-0.0026335782948647135	-1.0870756139402673	-0.3937305087036215	-0.5861269617439472	0.27374594475854375	-0.3200977566879839	0.9794736285609571
ATCTTAGCGCT	-0.16745542889922718	-0.24850899672358567	-0.3594089992844026	-0.6403766721030908	-0.08945068154644306	0.4794218826324582	0.36598526026098327	1.1334977548191913
ATCTTAGCGGG
ATCTTAGCTAG				0.6406072327590114		0.5559510953865778
ATCTTAGGGGG		-0.5468268002295837	-0.4572703398356158	-1.6260373949368034		-0.6963061533231891		0.12058286565884718
ATCTTAGGTAA								1.345245680962041
ATCTTAGGTAG	-0.34989025476251934	-2.179836200928329	-0.010980725194165375	-0.7002063410738942	-0.6657511310890347	-1.014931469355688	-0.19159111620360816	-1.3453461038248227
ATCTTAGGTGA					0.382135043815644
ATCTTAGGTGT					0.590004711469588		3.53797665131124
ATCTTAGGTTC	2.3386935875151837	3.4363461957686185	2.290799197663703	1.8128961557732235	2.8862795751937664	3.0315468869829805	3.30921786225148	3.412488654204651
ATCTTAGGTTT	1.32840020319207	1.7230681545988258	0.674665648516537	0.8642345669668227	1.9454897039839356	2.4595745779943883	1.9687775316700966	1.9172956491964173
ATCTTAGTAAA		-0.7946521727804736	-1.4751162022901754	-0.3939684565122949	-1.8582625328471265	-1.359434037752269	-2.377064688217999	-2.0952049926109666
ATCTTAGTACG	-2.4079051220354684	-1.1538603751417762	-2.11609542883701	-2.5472316432573994	-1.903357017287259	-1.2510886510536046	-2.431416498061928	-1.5221808791445042
ATCTTAGTAGT	-1.4288777204913066	-1.55902561033542	-0.8045322818835128	-1.8462995224595748	-1.7512481956351373	-1.2554469663739332	-1.0598594199893459	-1.7374019045980547
ATCTTAGTATA	-0.06552739706250094	0.03908853769059967	-0.26710297723305165	-0.7464483160929811	0.2551774947311549	0.30912050553116766	0.33985543339510876	0.05178156750273771
ATCTTAGTGAA		-1.798729522290671	-0.8655667641952082	-1.1459710613960281	-2.2809796063639034	-1.3620256641543853	-0.7088437012665298	-1.7367308376115114
ATCTTAGTGCT	-0.36959865854455	-0.5403106001092456	-1.1814428699231636	-0.6556137326596172	-0.8382181409337643	-0.8003869447105284	-1.0214031276008753	-0.21089920392982242
ATCTTATAAGT
ATCTTATACCG	-1.6225443179427337	-0.43029631021637893	-0.7678254538172838	-1.286747421232964	-2.100334954357304	-0.47372607109711284	0.4579054751179564	0.06486590973772827
ATCTTATACGA
ATCTTATACGG	0.16620746250313506		-0.2987659818169862	-0.0763593753333622		-1.4115588588264587	1.103275699283138	1.5878386445013608
ATCTTATAGCC	0.9356362576992228	1.3554410114694224	0.36465014028959175	0.638683123729429	1.3643457295925137	0.8505694847934633	0.9288413972531928	1.477452615204319
ATCTTATCCGA	0.9387465783748292	1.3685470276070621	0.39978208186182634	0.7787627868752057	1.8835221508922135	0.5220331625227095	0.1132003353781521	0.9611026079592797
ATCTTATCCGT	-0.4037608103709501	-1.1337579817185865	-1.1712422786478345	-2.6749877546676215	-0.924105450920192	-0.07882561207093483	-0.06190397092236158	-0.9205662450609016
ATCTTATCGGT
ATCTTATGACT	-1.462327664906733	-1.135953435027302	-1.2187379033706007	-1.3943240222733904	-0.8442061122649681	-1.0167733848816272	-1.4972164186380208	-1.4959272288916954
ATCTTATGAGA	-0.7734999136865255	-4.705496560352943	-2.985625755303177	-1.3996594957211403	-2.6589763285280092	-1.8274626716687628	-1.3688820881190993	-3.3038231688463524
ATCTTATGCTA	-1.2967646564651378	-1.039502832308986	-0.5393717268755073		-2.7081814855353157		-1.0705653419395635	-1.7878065474293048
ATCTTATGCTT
ATCTTATGGAC	1.4296465742294748	1.5817594290437855	0.5521456465209319	0.9293453512725928	1.5968328542945436	0.5377364320594554	1.7601882202777759	1.4222615216659047
ATCTTATGGCG	0.6249658721692213	0.7573180296392616	0.2205182549778919	-0.13590865114743855	1.0638469727124074	0.690673331255314	1.2608458255364452	1.617646740103898
ATCTTATGGCT	-1.4046163736727086	-3.0064927911760773	-1.6246771052630478	-0.5895008716534885	-0.20876447133106177	-2.0847729076125354	-1.4653395917730065	-0.10540048187148687
ATCTTATGGTG	-1.2497934523281957	-0.06230377580815358	-1.8639239630645847	-0.4067178639234559	-2.3331351136276335	-1.576263475475261	-2.1155514802463866	-0.39581962472848775
ATCTTATGGTT	2.541899600856988	3.8845964794363788	1.8646245039331533	2.141303294437365	3.3410595204959916	2.6135823176329764	3.056476779160423	3.0012041301642456
ATCTTATGTAG	0.5348886761292639	0.5311884686281894	0.5675845999838145	0.4448515860431446	1.3857625676135545	1.2323855685154903	0.9791904284028641	1.6052706098279106
ATCTTATGTAT	-0.4604113982172604	0.3194682873944211	0.005385402926483818	-1.0592661592835881	0.728210101545331	-0.43657525087755034	0.7728202893267532	0.4574736929008274
ATCTTATTCCG	-1.1305067795518886	-1.4267511635489747	-2.0109674829889252	-1.258178415050363	-2.8413108183344002	-0.9642490986438156	-1.2214704349861338	-1.335470059183141
ATCTTGACCCA
ATCTTGACCGG	2.5145702301986232	2.8433960543384424	1.7526995707247077	2.155194238764022	2.4490614592836604	2.684131043552375	2.2249725775942233	2.92908821808156
ATCTTGACCGT		-0.03906321162072471		-3.450370881311398	-2.170465973815026	-2.1433019419725734	-2.5016326781577147
ATCTTGACGAT	-0.6263869966165647	-0.4828533361778261	-0.30802407623262695	-0.7114448093554786	-0.34338183699233826	-0.4270796295761654	-0.6434390436899459	-1.0719193364572452
ATCTTGACGCA	0.9345360799943226	1.1470915570314708	0.9816612191126656	0.9948225947568488	0.969901299486092	1.3852007409439229	1.1459712401508757	1.5345957537902277
ATCTTGACGCC		-0.33001561421604	0.5197459156524097		-0.40386454557956464	-0.6963061533231891	1.4798870533420498	0.06119091237851784
ATCTTGACGCT
ATCTTGAGGAG	-2.100334954357304	-1.779798616019983	-1.5276456748861351	-1.5929950145619967	-1.876368422154839	-1.8878529107083204	-3.48090434396922	-1.4171501128316144
ATCTTGATACC						2.018491201935873
ATCTTGATCAA	-2.1605735786053497	0.2392704697579107	-0.5378498214021206	-1.261908175080072	-1.4575867741554915	-1.6256338179621028	-2.7973565940873555	-1.1842090465551338
ATCTTGATCGC	0.3557499000085146	0.24821181999666211	-0.5312425989417291	0.13704480615564754	0.9380902343949236	0.46727340701169023	-0.7755472604765488	1.0411911201835902
