## Supplementary material for "High-throughput functional analysis of IncRNA core promoters elucidatesrules governing tissue-specificity": POOL2__pMPRA1__HepG2__activities_per_barcode.txt (part 5 of 18)

barcode	rna_3	rna_4	rna_5	rna_6	rna_7	rna_8	rna_9	rna_10
ATCTTGATGAC	1.4393562617383326	1.7723471886549114	0.769294160130088	0.8750568649437843	1.0769948402540985	1.0694815337980539	1.0643065204816227	0.7221324787185648
ATCTTGATTAA			0.47858415269983884					1.5372842484178764
ATCTTGATTAC		-1.9439123808940073				0.8385264356450685
ATCTTGGAAAT	-0.181502750936214	0.8358379488263744	-0.7574748390213463	-0.5372903646412264	0.5848774027055532	-0.46730068704124467	0.25088579628332	0.7767698735515522
ATCTTGGAACA		2.1998346677821656	0.00214792706056538
ATCTTGGAACG	-2.8108854025146925	-1.6319230568921261	-1.916366988080464	-1.883264975201812	-1.732569024803455	-1.0207248875999042	-1.7380062696090914	-1.5173218969946112
ATCTTGGAAGA	0.5899524686458917	-0.6140406116540676	-0.016534407184929517	-1.0051912535200302	0.7621459810448995	-0.06886057925382383	-1.3209536871817158	-0.0039378477734010875
ATCTTGGAAGT	-0.3751228209727672	0.21355112088563372	0.4933541192588092	0.006337942613168196	0.4489399182667872	0.5487428421857012	0.6608919866749674	-0.12543174424918505
ATCTTGGAATA	1.2153814892317742	1.88653209984941	0.913200388886824	1.0523842587949312	1.990106830795395	1.5215269478421813	1.3091813778463646	1.6684675653791938
ATCTTGGAATT	-1.5057545911556587	-1.1582049058749175	-1.5056586935401675	-0.6529041675307397	-0.915748357661368	-0.35830154839084816	-1.9813941663899817	-0.20315124648369187
ATCTTGGACGT	-0.8920902166181329	-1.113999390435686	-0.9136849366208966	-0.46124013753563986	-0.4085350348610236	-0.6383258141554736	-1.6716088027084652	-0.5281687647059063
ATCTTGGACTC	-1.6475712541816803	-1.8868971192764814	-1.9144731273651032	-1.7898804693004473	-2.5255610086382427	-0.9996089344980826	-2.2459396309243416	-1.2527963175125523
ATCTTGGATAG	-0.8253166540419437	-1.15998827870345	-0.8461216772169193	-1.6642991141357235	0.5800962591475745	-0.38088708625819684	-0.001936630087490454	0.16573539148881278
ATCTTGGATGA	1.326278479392113	1.8493884130253913	1.5044707117333058	1.256148784469314	1.9072277714514332	1.6344569327494523	1.4310334183402662	2.1016357087167754
ATCTTGGATTC	-2.0177455605178043	-2.863657052476591	-2.368166293456065	-2.9878075483495636	-1.4650385285911967	-2.9334916209598303	-1.2624405295158958	-2.3583884992482216
ATCTTGGTCAA
ATCTTGGTCAT	2.460189954673486	2.70713262544435	1.8309311881447412	1.3660771752170346	2.3734183713646257	2.8203480492672295	2.051631217148563	2.008388168217551
ATCTTGGTCGT	-0.24977780394946913	-0.14416189579301208	0.054400657541220865	-0.5533071984732508	0.04332628887113052	-0.682566229679584	0.04148518579108637	-0.3216218148695583
ATCTTGGTTAG	-0.5694338157992922	-3.1125942613136686	-2.2269968975382377		-1.898650244233536	-2.6998461374524814	-3.7164814460631392	-0.6907122904140748
ATCTTGGTTCC		1.0717055587191984
ATCTTGGTTGC	1.2523327057935374	1.4595687908543942	-1.204851086477951	-0.1762689952128509	1.497583378938583	1.462538048078519	1.1156933640052034	1.6191379711727387
ATCTTGTAACA	-1.3154323736084967	-0.8742581141451347	-1.707168970990807	-0.542452390729265	-0.6203496416257632	0.4066042852927206	-0.6814783364750044	-0.767972437428929
ATCTTGTAACG	-1.135354956298091	-0.5311247211257901	-0.9573561503780195	-0.32558132271673534	-0.29791525190250284	-0.01759436641241885	-0.8297393772740329	-1.4407552819844713
ATCTTGTAACT
ATCTTGTACCG	-0.571611707413366	-0.09194407848247366	-0.0069180244209712805	-0.13358705528031167	-1.5666149867886219	-1.149334560809716	-1.9851100179952386	1.0626022623365228
ATCTTGTACCT		-2.0352047786788523			-0.22359183608134262	1.1435621047835232	-3.119969639324611	-3.216282002825848
ATCTTGTACTA	1.3022316950670123	0.7509604666778594	-0.019490477743021456	1.4885554152845284	0.7029082378469012	1.766333816857789	0.4366809920925682	0.9726040689272066
ATCTTGTCCGC	0.9795852856721644	-0.6471191897424459	0.4448857524838432	-0.9515273898483757	0.5981104919375795	0.6354137525549963	0.13670038908569257	-0.9244325153572184
ATCTTGTCCGT	-0.16868992422869478	-0.025141735612540184	-0.8033833311204946	-0.43564554666814087	-1.0030013345098907	0.2779209322305827	-0.5155546567445465	-0.25742458595758555
ATCTTGTCGGG						0.7900388591539009
ATCTTGTCGTA	-3.4393119999822277	-2.422850015539181	-1.94712220424508	-1.9735540409280354	-1.0675181809238743	-2.36622103915811	-3.192805151016585	-2.595580771264191
ATCTTGTCGTG	0.37777607657240675	1.0384493534229786	0.3707613660198049	0.3700610018160235	0.7132928697968242	-0.15818919715901444	0.0597232201024995	0.7571069869801317
ATCTTGTCGTT	-0.3715062234447848	-1.6735209740235775	-1.6224447222355685	-2.3133052867474264	-1.485577065406345	-0.613558271192272	-3.449110860576865
ATCTTGTCTAC		-2.584903605298714	-1.9242487415442806	-2.335334224064198	-1.8251315229686083	0.33566481205092535	-1.824951247518929	-1.0871956346412361
ATCTTGTTAGA	1.6078113036738524	1.9866376923200404	1.0670815049775921	1.8722861573708047	2.217306828724439	2.182125281588037	2.1436547374131916	2.61607278378576
ATCTTGTTAGG					-1.7690256901731847	1.425294910746707		-1.0438706702286518
ATCTTGTTATC	-2.0420202149333533	-1.776169008377448	-3.7349068278563493	-1.4882781536922083	-0.4130342730630797	-4.060074097626121	-1.9804593190380617	-3.9192424841271225
ATCTTGTTATG	-1.4528738798756102	-2.4491106274049304	-1.4540373417810892	-0.6736116429254904	0.9042036271507145	-1.253734897935824	-0.9451761719057307	-1.473198164612827
ATCTTGTTATT		-0.7618861120275144	-2.5963031364263855				-1.0445001143002273
ATCTTGTTCGC	-0.5585969493975012	-0.4036984219432642	0.05611735354154604	-0.9530852622126699	-0.09728632457041811	-1.0412508562968263	-0.7512533587135612	0.6546979052150556
ATCTTGTTCGT	-2.3058357355766423	-1.8091660230154707	-0.9538473081228351	-1.7337703477390578	-1.5725492407971138	-0.5041781669790478	-1.8088863571814846	-2.5440738426609406
ATCTTGTTTGC	-2.695559533852198	-3.1315467899048968	-2.0092881180218805	-2.7178903311618168	-1.8595006906085039	-2.1773553387807505	-2.281749101599429	-1.9732916923626862
ATCTTGTTTGT
ATCTTGTTTTA
ATCTTTAAACG			-1.6098803212020925		-3.115626493609283			-1.7532916445339843
ATCTTTAACGA	0.8390235157352861	1.2297377814268935	0.3607625243189592	1.2173076897503272	1.4263779286582714	1.1220484856874702	1.275630309525826	1.3477793610910098
ATCTTTAACGC	-0.5373567932134945	-1.705398475142239	-0.34592316704379833	-1.8377417766246438	-1.2361354011740668	-1.1308089329256519	-0.560838196628579	-0.2237563282187642
ATCTTTAATCG	-2.166020747887617	-1.9439123808940073	-1.2258588380940005	-3.261660505747252	-1.673442591091443	-1.483613361978069	-2.3308690998194717	-1.193311364615488
ATCTTTAATGA	0.4703037808553904	1.3340881539057254	0.8185203861047995	1.1507576725342843	1.4986136612268717	0.8967861380748617	1.2137265038436749	2.15650786747991
ATCTTTAATGC		-4.411898666145756		-2.3345392352342236	-3.262528054836185	-3.4135511446305378	-1.101708192056575	-3.02813719764515
ATCTTTACCGC	-0.5005114475266972	-0.728210247139032	-0.22347084583476504	0.3312303261497163	-0.8045856953211636	-0.4767082976602173	-0.2459006338101915	-0.2183646005835712
ATCTTTACCGT	-1.0435481684933505	-0.6666040298374649	-1.565603427141392	-1.518123459534042	-0.4434559543595027	-0.8498986102197348	-1.7736045418660247	-0.22487014585975987
ATCTTTACGGC	-0.9874679058607564	-0.70199042331573	-1.6628551733357642	-0.0029883498944905384	-1.3315964175459452	0.43601283962173887	0.05484495611271856	-0.6792731063656768
ATCTTTACGGG	0.8928164077595702	1.2024865557550097	0.41358819029494637	0.614814695295055	0.8254752775742454	0.8105825008946599	0.7333657301204546	0.6299353995980383
ATCTTTACGTC	1.9402679980469142	2.647056012216974	1.8068785647104753	2.0043872493700006	2.356701092265136	2.1877660960357908	2.9442967786761116	2.9063650425645426
ATCTTTACGTG	-0.9017523709198395	-0.11570374318514584	-0.37446112476530363	-1.0721009711099505	-0.32295179111147554	-0.5335129080478638	-0.9718166856426114	-0.5786214122093527
ATCTTTCCGTC	-2.6455792195916383	-2.7094043418620486		-2.0792921798420916	-1.0514767608852957	-3.856682965849239	-1.5388699307636913
ATCTTTCGAAA	1.1575839029963702	1.6107930957204342	0.1734207887905838	0.4414028298425088	1.3190010886143937	1.2120030824856087	1.397318333996971	1.0760325866746157
ATCTTTCGAGG	1.7267620177495158	1.752163193478156	1.0959103562863288	1.6047663112080364	2.3063041966675843	2.0980624930447815	1.9209603471130339	2.431959834064689
ATCTTTCGAGT	-1.1299299137582113	-0.9692085431060489	-1.1773118484676341	-1.1312800914735734	0.007788379438005394	-0.5030841552603474	-1.2938126933424714	-0.5412837828847252
ATCTTTCGATA		1.837806671513768
ATCTTTCGATG	2.8735835281393527	4.673984556800642	2.9105038759191175	2.846841399825782	3.5374986494569405	3.80578386683115	3.550556083208599	3.872398671052091
ATCTTTCGATT		-2.3636512111849264	-1.1656140620147766	-3.5000604742724666	-0.9203306009771506	-2.0958485502322484	-0.8446192821052332
ATCTTTCGCCA	2.146460979381801	2.0846799617202834	1.3889148866173777	1.874093344528614	2.061557579961552	2.1956724772627023	2.5968378613682983	1.94686140424556
ATCTTTCGCCT	-2.2649700368026746	-2.253139684868868	-2.682583236078269	-2.3062518958779763	-1.4788269589257277	-2.6234027542000047	-1.9356993205380661	-1.5159721521898857
ATCTTTCGCTA	-1.5052928071659866	-0.7425960992735745	-1.8154659307896526	-1.1991554735788355	-1.8874645464614175	-1.452969954590313	-2.0919740429827187	-1.3865439625120801
ATCTTTCGCTG	-0.408627247952307	0.05214391868002119	-0.05945839738450581	-0.7334472796817444	0.03844561090703974	-0.7799425557768127	0.853026182514499	-0.14302256119723994
ATCTTTCGGAC	2.414816253890009	3.817034300809561	2.07146881448583	1.8943040398256679	2.966915504711307	1.9252329109667905	2.2875979293083697	3.014530709735914
ATCTTTCGGAG		-0.9212433793807182	-1.1061445095378544			-1.5514541068289074	-1.9927079920378152	-0.7158121633892486
ATCTTTCGGCC	0.06922564615617402	-0.0902552029660394	-0.8076474266308229	-0.7441359742774163	0.1288240961157731	-0.37209755070486045	-0.3328283517895644	0.4208496409014727
ATCTTTCGGTT
ATCTTTCGTCG	-2.250315585416063	-1.265825904624571	-3.043705990725188	-1.912026495496807	-3.8744461623650177	-1.489119752475262	-3.6671754524916103	-3.1294615500735965
ATCTTTCGTGA	-2.0599565579426757	-1.256897898837692	-0.7769898902331338	-0.6833252499318445	-0.6597827725924341	-0.5962141149423507	-1.7569899721547768	-1.5216965369577724
ATCTTTCGTGT	-1.6472390344198116	-1.2719367935698587	-1.370825895412473	-2.857875427014285	-0.56693672903418	-2.259939841187835	-2.2343092974805554	-1.4549205050329639
ATCTTTCGTTA	0.08759860249893997	0.12146880793792966	-0.6136990778224867	0.7491622469510891	0.7218709426466305	0.7265292154070848	0.6565622257343153	0.617752182995819
ATCTTTCGTTC	-1.9506025880420002	-2.389649573416289	-2.635987097287259	-1.8320721955636514	-1.5641873280123633	-1.2819307154722246	-1.6098803212020925	-1.3438619316941822
ATCTTTCGTTT	0.07049280191354793	-0.5740794867841863	-0.5361524211571096	-0.2623884637472313	-0.2653949797595573	0.1383424724693128	-0.05348514680418753	1.3548788604814745
ATCTTTCTAAG	-0.9650061862479145	-1.2900462868473743	-1.1919844138146412	-1.8458659112690874	-0.10318262945474849	-1.9285293144728366	-0.7667248482627291	-1.9601167914285338
ATCTTTCTATG	-0.1877035146640477	0.796859479183585	-0.16174096457169962	-0.5008900837363173	1.0890048485591202	-0.900589221149586	-0.050996873410508264	-0.12587776970066233
ATCTTTCTGGC	1.1080406684168158	1.0004675466377002	-0.0033550298892785213	0.515506749064642	0.93191932030703	0.9693343938547399	0.745887889242573	1.710387484265695
ATCTTTCTGTT	0.7022349250562389	-0.08166935187876248	0.07769437768011722	0.19284509501367145	1.2021052121186755	0.9341616760549937	0.4572470991364044	0.7227708781016702
ATCTTTCTTGG	-1.138969728119972	-3.0661870371044193	-0.6204019691054456	-1.6938996472500205	-1.1385522273388473	-2.440768806420615	-1.5117708608005744	-1.0513874161977899
ATCTTTGACAA	-1.9551695751859168		-2.7094043418620486	-2.80292021849388			-0.6538584162928709	1.0331124418754072
ATCTTTGACGG	0.6024119626723285	1.3312741049417447	0.5814122097096455	0.45045532319689363	1.1678928157056288	0.6993621009619111	0.9171418484052939	1.1931140409364216
ATCTTTGACTA	0.5995620605515264	0.8571571797097014	0.13440247741669756	0.7952395616609604	1.3360178682613935	1.1044492923383769	1.341088564722927	1.897635632615286
ATCTTTGATCG	0.47959227356010636	-1.0368100023284779			-1.173776831536711	-1.5958951816750866	-0.6236522635502821
ATCTTTGCGAA	1.451303531628795	1.6273943142438192	1.0761696089977586	0.4966279801228767	1.6680274903139996	1.1877976124674336	1.6088842301861912	1.041823389864011
ATCTTTGCGGT	0.6110087613082665	-0.7587209104864858	0.2952448105715249	0.2765762327026049	0.6621547165954178	0.2128162710553595	-0.866602615983079	1.4448551881042278
ATCTTTGCGTG	-0.45035330465836243	0.4619109539358946	-1.3577792382937541	-0.9419475579354362	0.007919445629743282	-0.6634648571326851	0.3687789180108768	0.028452569367238695
ATCTTTGGAAA	-1.1864013250713001	-0.1725691770093475	-0.198632202759817	-0.17652206784221494	0.8721300596946591	0.5846564916704398	-0.7116338884464026	0.8964343095932652
ATCTTTGGATA	-2.117210752575216	-2.2589605612310555	-1.4613694232481451	-1.8275430749363955	-1.368362712672723	-1.9244677924723927	-1.2671957562252332	-1.166462166153291
ATCTTTGGATT	-1.8263329249465476	-1.077881491608322	-0.9353590610904792	-1.7766357843666436	-0.5254849931727485	-1.2414245878074937	-1.0485146347860241	-0.9265384897836189
ATCTTTGGTCA	-1.9534925324289758	-1.6513366394784414		-2.789480870570066	-0.6466478196628703	-1.2207305349418764	-0.7283864015795027
ATCTTTGGTCG	-3.3874960775104297	-2.938719052511117	-1.0711620206941892	-2.251534333907939		-3.7716394074603894	-2.106614932747498
ATCTTTGGTGT	-0.3991752473456814	0.033328301111156144	-0.11196434322480264	-0.7260799219859857	-0.588545553857883	0.1242042596838542	0.06603185899075337	-0.7985050063096147
ATCTTTGTCCC	-0.4280841510440192			-2.516370213784507	-0.8744291982461532	-2.214549589816204	0.05762241886673758
ATCTTTGTCCG	-2.1865810187409154	-1.8878128980395488	-0.6409263146669457	-1.330782904090379	-0.9906352448621618	-0.9568451316473876	-0.7500207523944454	-1.9664762906541926
ATCTTTTAACG	0.9517495020779831	1.266066683477898	0.923740641474847	0.38128444420105945	1.6465188345319404	1.003264674218538	1.0061941054142463	1.9046321783437925
ATCTTTTAATG	-1.0005353324944184	-0.7877153141009152	-2.7447668759931902	-3.0071508876105217	-1.20468303811027	-1.9912771759863608	-1.4760285640985678	-0.510753284616965
ATCTTTTACGA	-0.6810284839658479	-1.0906664771263581	-1.257788665380764	-1.171623154331229	0.5658648074017719	-0.8806266669691181	-0.7128834428364694	-0.46068015506297566
ATCTTTTAGCG	-2.1821823384008394			-2.4653849169993367	-2.692643407737404	-4.05593504000238	-2.1130143392404386
ATCTTTTCGAA
ATCTTTTCGAC
ATCTTTTCGAT
ATCTTTTCGCA	1.0256807945658821	1.5351444942887638	1.2489412226311625	0.9949795203509971	1.1978420955795916	0.518675709290665	1.1836178326766782	0.9952267474873855
ATCTTTTCGTC	-2.752987001263038	-0.774598393237806	-2.1391574770806607	-0.6326776976665522	-1.2491731560107617	-2.58864001332031	-2.3077299214286175	-1.689033580148069
ATCTTTTCTGT	-2.760187065148399	-2.2202413637725313	-2.1850992069928026	-1.9491379584529762	-1.2487416000517237	-2.5675260567971576	-1.837924896895572	-2.103851796798901
ATCTTTTGGTA								-2.264210305136743
ATCTTTTGGTG			-0.24683274470762367				0.09987613312815696
ATCTTTTGTCG
ATCTTTTTACG	-0.8313100758399373	-0.447236958600131	-1.3626610982767098	-0.989014696835184	0.20885418068877704	0.0013734749562888948	-0.18962371836517755	0.30318906574642024
ATCTTTTTCGC	-4.192449837320619	-3.9988005548139425	-2.966449169579739	-2.336613386302298	-2.2405761788159855	-3.004673193281202	-2.731875144726029	-2.2580219420263923
ATCTTTTTTAG		-2.0123506223332956	-2.204236962483823	-1.7586427028245284	-0.5456202073118445	-1.278673951472197	-1.6870895027298778	-0.06845729160743746
ATGAAACAAAT	-1.0273675651092518	-0.6268092034384714	-0.19309583989849916	0.15493725404417147	-0.12101621626814266	0.8474346610325467	0.20576156738381574	-0.9007750828475889
ATGAAACAACG	0.8883646362637208	1.8487351726816255	1.5733681175072927	0.7014582956127114	1.1221716018276224	1.42298496293884	1.5425253137706028	1.3332419932584512
ATGAAACAAGA	-2.036431866090577	-1.1175649967790255	-1.5070673310757694	-1.5427573556143657	-0.48725926673555797	-0.6599674365600852	-1.4418377543511367	-1.8711314252059832
ATGAAACAAGC	0.5530397494018912	0.5662451769950263	0.24162871258726085	0.28405670561615914	0.9362265672587067	0.7716128703931258	0.857432294760575	0.13047894416520464
ATGAAACAAGG	-1.0959063806321387	-0.44329028108179636	-1.7181345519397486	0.39144814426508334	-2.6545560960493417	-1.6317812292582072	-0.7580378295315917	-0.28737821471797287
ATGAAACACGT
ATGAAACCGCT	-0.9775238612761927	-1.572788914596852	-1.1368276990770614	-1.2480428594788324	-0.5076373394503063	-0.7196422475990734	-1.5981666534388315	-1.231099610582357
ATGAAACCGTC	0.6403430666107159	0.888425745217107	0.09307581049991151	0.4937232688003012	0.45565608560700693	0.747088506010061	1.6098918137622598	0.2866258652014133
ATGAAACCGTG	0.9259480269097962	1.9857900495227838	1.202216598676874	1.3880271507911666	1.3039887050333747	1.7705120388966595	1.8671698314764376	2.214745980587479
ATGAAACGAAA	-0.7367136473402629	-1.8784638723729923	-0.9520466032340567	-1.3471906594789236	-1.6985647355088485	-1.6695034500980903	-1.1327205291910278	-1.3588553542069697
ATGAAACGAAC	0.5742150799160711	0.15362971136884343	0.1930508390178961	-0.2776930418452456	0.7640616019739317	1.142248128133636	1.3847525983930957	0.4235685014645101
ATGAAACGAAT	-0.6111399918853886	-3.56558811526959	-0.13304234019212186	-1.697045003116867	0.957415742110096	-0.45054173043537926	1.3501347538502897	-1.6791319637522462
ATGAAACGAGA	1.061516562946128	-0.6220147569972101	-1.2801556059658847	-0.06734717786392375	0.5269644983197901	0.22569249394349494	-1.0858223501758786	-1.102096939388764
ATGAAACGAGG	-0.7721108186150925	-1.4423527332761465	0.23366072967719126	-0.3920653489359913	0.033152051404685134	-1.5869723871625505	-2.9863860143579815	-0.39446645257370977
ATGAAACGGTC	-1.0673128764814417	0.1096536728486458	-1.0275088174770803	-1.5540540958077693	-1.0479355175686704	-0.4273861124859394	-0.5114999079289799	-0.9617959275193246
ATGAAACGTGT	1.6401252612446697	1.5683147238697144	1.422703580748728	1.429933694200581	1.4544318513787158	1.8169607387512197	1.3648719056704193	1.5122635931005952
ATGAAACGTTA	-0.48535271164688965	-1.3105509017066266	-1.7941522325707688	-0.5360148959388016	-1.1343764854451195	-0.7818606668816401	-1.8358077671159085	0.15219014808371004
ATGAAACTAAA	-0.7292352943154312	-0.1460479849812933	-1.5998427784801215	-1.4230494373339018	-2.5218202947456634	-2.331581972674454	0.5114185642341912	-0.9234289926781627
ATGAAACTAGA						-0.1098765110904675		0.056677690197276004
ATGAAACTAGG	-0.5359539781695646	0.5622463129938293	-0.08262260504535027	-0.03347646049747402	-0.13022009968830162	0.4368696141889756	-0.44716665590294913	-0.19873482770701734
ATGAAACTATC	0.9936622733661107	1.2898198646430337	-1.0560252133027468		-0.5771921684710555	0.763753603157386	-0.6450510362755699	-0.29224996584919183
ATGAAACTTAG	-0.4751479337629986	-1.3187613606648305	-0.2007895817445248	-0.48990285042264375	-0.6025026285368924	-1.1087074476162748	-0.4820002460511479	-1.4406771732216728
ATGAAAGATGC	-1.6166267991884753	0.1715034097790462	-0.3222969692990325	-0.7126310474282129	-0.5362104731717244	-0.8513925590612355	0.27468250984087045	-0.1282067937693923
ATGAAAGGCAG
ATGAAAGTAAC	-1.9855750261459026	-1.746398738984217	-1.6810598541312898	-1.9272033746050647	-3.5210635722162187	-1.1752803604854933	0.2820805160962646	-2.4659540560294273
ATGAAAGTACA	-0.672954827733693	-2.0886944960918883	-2.552637274146816	-3.587834707142509	-1.0872305762524022	-0.7316250419805608	-1.3243944843281934	-1.449866777731151
ATGAAAGTCCG	-2.1792048892769826	-1.375187408785681	-2.0231715319993713	-1.7787624260195334	-1.939959020296788	-1.6830803275869342	-2.0610043125043735	-1.466073391591633
ATGAAAGTCGA	1.0159266641983837	2.088669234179447	1.0240134379917798	-0.45631538231935487	0.6973696955185845	1.406337342971178	1.6883423412756369	1.2486856710217404
ATGAAAGTCGC	2.268153541200959	2.9716766034275066	2.183057246974249	2.2948714753738346	2.6993090609144805	2.6696277906310457	2.5092548769289085	2.843586320667885
ATGAAAGTCGT	1.4198926308864097	1.097033071487096	0.54361962497315	0.36018997647910606	1.1053821345869803	1.2841403283081931	1.3930708497451203	1.176441194946397
ATGAAAGTGCC	0.08267979620080806	1.4006595544069438	-0.41122358233854933	-0.871252381366251	1.536544485950726	1.0340670048027527	0.3190177300306278	-1.7176909288599174
ATGAAAGTGCT	1.209430226565679	1.8921045052154286	1.497108651410589	1.6412880460033357	1.369750242847073	1.8178961433839596	1.695737431396522	1.814488811779412
ATGAAAGTTCC	0.11254357856625372	-0.6094810932328396	-0.7831068188085452	-2.4435437015675445	0.8503469144487188	-0.2661500084223143	-0.3308782559649397	-0.861695471208107
ATGAAGCGCCA	1.8168963287738769	2.1194222786234223	1.8695320714016859	1.4177356658008433	1.696750783782523	2.3577968427810796	1.8607600783455633	2.449492158889843
ATGAAGCGCCG	-2.490111907520739	-2.789480870570066	-2.651498933643013	-2.8533729982448524	-2.5811673109221807	-2.4161573857638947	-3.527883636792133	-2.443383471447042
ATGAAGCGCTA	-1.235486772057191	-0.8629325058196512	-0.8150330363845038	-0.15549202005216844	0.1989376051100517	-0.4843019169508153	-0.7421301285818209	-1.3773606466993351
ATGAAGCGCTG	1.597316502787492	1.8765232940655798	1.6100152609107812	1.4824766464139907	1.7656512281215364	1.2449622222445977	1.432264058916793	1.4077415571037428
ATGAAGCGGGA	-0.8664461615353831	-0.5299236885836164	-0.6895909413548271	-0.8673366157487007	-0.5169294747204485	-0.2963605640386803	-1.6333173406601114	0.10947305633084845
ATGAAGCGGGG	-3.191634620548361	-2.930856153810695	-3.3105480114461963	-3.050486746865906	-2.8842048521476915	-3.236541143027181	-2.7958140097701993	-1.8453044844944801
ATGAAGCGGGT	0.6655735351626451	1.354817738010671	-0.10230330504567647	0.6432416107549261	-0.47402540028384643	-1.6015495316945647	0.34697176645397576	0.9165342623841335
ATGAAGCGGTA	0.45937323953448944	0.948728453258082	1.0163435626225192	0.42207421783745763	1.5120316255750632	2.067573964912093	1.0475081617117137	-1.097327474648327
ATGAAGCGGTT	1.800578406282039	2.0647591337456648	1.6347360477284452	1.4332714207605302	2.040912433850506	1.3671948659306004	1.8546232748431035	1.4292482872859238
ATGAAGCGTCG	0.1734207887905838		0.325472738971858	-1.2405461096700516	-0.8455518523309798		-1.8063567688797164	0.0546520915326435
ATGAAGCTGAC	-0.602079020541221	0.18827895984254867	-0.22890198796388475	0.1787969186098109	0.32306870381793484	-0.17592203711652524	-0.4627049190619761	0.03824291638773869
ATGAAGTTACC	-1.7858618909753208	-1.837041778030236	-1.5640828651316578	-1.1335308597543161	-1.1516924088193896	-1.828441054474733	-1.6945099948728517	-2.1643235015644495
ATGAAGTTCCA
ATGAAGTTCCG	-0.3830858533760481	-1.5495284455279956	-1.0396975675203377	-1.410655749260248	-0.42052468614002614	-1.3364341967827755	-0.7155904115094348	-0.5405782194362491
ATGAAGTTCGA	-1.1363992892218073	-1.1036312459639397	-1.6633955445346658	-0.4330506019145032	-0.19945560100126206	0.018661899535615617	-0.5516427841532158	-1.1947464783444262
ATGAAGTTCGT
ATGACAAATAA	-2.535386566897918	-2.4476127195473305	-1.5528849376857745	-0.9101561872155204	-0.6211787908152887	-1.8499593228170519	-1.385237425316206	-1.3374913483216464
ATGACAAATGT	0.6825827134592499	-1.4747871524558165	-1.1362687537213647	0.18140761598914118	2.285980489701655	-1.1986964648398888	1.2896558941354201	0.8966443373971743
ATGACAAATTC	-0.5536457506588419	-0.7412018263797788	-1.137857913720072	-1.4116257520761546	-1.3322110701640864	-2.150424565600146	-1.2946088383281682	-0.48088460791382226
ATGACAATTGC	-0.8811174820042471	-0.9544631067496954	-0.42451550923105635	-0.9698273239424812	-0.2531383171133883	0.26607787877372735	0.4005539865335431	-0.26897632030638224
ATGACAATTGG	-0.41664141087815704	-0.08887033190946522	0.3629080703040586	-0.04109551112703988	0.515539173254959	0.16948848499086336	0.701998741838033	-0.0892550630271409
ATGACATAAAA	0.48866229474269957	0.21421248768310036	0.007575097431551853	-0.5327594023838249	0.2170509753945899	0.3946017279578777	-2.6771245144636486	1.582877764993494
ATGACATAAAG	-1.023063989318326		-0.721339372464969		-2.29349630877489			0.3794771755465711
ATGACATAACC	4.420622252411446	4.934821848176234	3.7542120017948335	4.253099636345603	4.651198964604849	4.763445969765067	4.917143673285449	4.919942038776865
ATGACATAACG	0.9430814949219843	0.1653886277834198	-1.0996917478657315	-0.6954626801945583	0.06527450763063011	-0.7570173139547477	0.1092808225754267	-1.1631019701034426
ATGACATAGTA	3.0314094733973715	2.731015544199962	1.7912315607830005	0.9527455501337524	2.7523585455244954	1.0950426369149637	3.0940408790109557	2.065549846196098
ATGACATAGTC	2.4656623847375685	4.062941190565557	1.9105530024457478	2.462854795622267	2.8286829023598625	1.6879464377278677	2.4661997799047564	2.563642892204656
ATGACATATGC	-2.1703459094357904	-1.1102277912576988	-0.22472009890214545	-3.0174207838780633	-0.7326490217524744	-1.0105206442077794	-0.6916851029957389	-1.8031160862480342
ATGACCCAAAA	-1.2814092167685096	-0.7521901268009605	0.3900112785150558	-1.2950441087524236	-1.65568428601028	-0.07685395013408608	-0.9589021469920967	-0.20815032936474584
ATGACCCAATA	-0.7185686253323271	-0.9754593151762836	-1.1442418421730864	-0.6972576348087309	-0.1252815963489082	-0.24764570944466385	-0.24778394093291584	-0.9847488978407088
ATGACCCAATG	-0.03890643169388244	0.5359807833803837	0.2536804207627795	1.321972503747649	0.0729372543891145	0.49942195157663305	0.39359378658886535	-0.44644937468657364
ATGACCCATCG
ATGACCCGAAA	4.575154618711704	4.941495674622549	3.7974348422800315	4.442622714243178	4.78904225554396	4.889728569060115	4.803851475568665	5.04941696147945
ATGACCCGAAC	-0.1885010777123633	0.1117397803077464	-0.6924209655445062	-0.40277140539626355	0.060599958231754514	-0.7928967229360158	-1.0664018343461272	-0.05530072259951607
ATGACCCGACA	3.4158952777625835	4.987775053870289	2.961530496712429	4.472276144334756	3.1057766670970848	3.3509775582685677	4.0399586247087464	4.587694931602611
ATGACCCGACC	-0.45160406128467084	-1.6266098674755904	-1.4988440811408188	0.44940069820157963	-1.8886563408856978	0.10350517047082952	0.10042612952146093	-1.8122033929563983
ATGACCCGACG	2.3248000466075025	3.2464431042467776	1.7904991799314172	1.928761041533361	1.8032208273577206	2.79783616314768	2.5501982993067265	2.9460141058216647
ATGACCCGAGA	3.251270735266926	3.6015914487196365	2.841175915344198	2.82802463186649	3.2265756720749095	3.469217704613726	2.9629447842132435	2.9767929561569373
ATGACCCGAGT	-0.5797495070982328	-0.009995898146658688	-0.5615355274069238	0.26239284790141004	0.4848825575197693	-0.3602566079117353	0.10560204813796814	-0.028143347530470042
ATGACCCGATC	-0.4410753934209201	-0.20976108118220876	-0.17519987652413072	-0.014474710021292997	-0.20588591379230847	-0.6184342084985015	-0.4496203955883905	-0.23875094356054802
ATGACCCGGCT	-0.08490127139119608	-0.8326335056318176	-0.9538813793013446	-0.43280861617431354	-1.1673501653006348	-0.25786332922127186	0.36358093717819856	-0.5025262445911161
ATGACCCGTAT	-0.9424621514842068	0.023063362169350177	-1.0673534445424095	0.5571681188590127	-1.0585040070009302	-0.7730338569525483	-1.4308242571485899	-0.6858312250919973
ATGACCCGTCG	-0.8098583661746669	-0.5588092093039774	-0.6886130864754691	-0.611478327941075	-0.8420763476013449	-0.8336140474772454	-0.37951698362089165	-1.188397017044274
ATGACCCGTGA		1.8085103238845273			1.2360480646426402	1.0717803015243683	-0.23822065810482954
ATGACCGAAAT	-0.3337996544466597	-1.4011608555714532	-0.5214886802602192	-0.0895045976922546	-0.03572870115874624	-0.19463828928825916	-1.2706881865759971	-0.14998448711036894
ATGACCGAAGT
ATGACCGAATA	0.48244806985281674	-0.07935859682436075	1.4603436824151748	0.5054797804168861	0.4190655128244495	-1.8009763928811005		-1.4936699539047256
ATGACCGACAA	0.8908484588697676	1.137281842421985	-0.3129691574162401	-1.5910325363388178	0.774496273095934	1.2726697321585103	0.24690728014021054	0.3560565177492089
ATGACCGACCC	-1.8646019296127898	-1.505003332259335	-0.43613601494864085	-0.7448880260252568	-1.3453461038248227	-0.6504547023226004	-0.6394920736100902	-0.3774645235862535
ATGACCGACGA
ATGACCGACGT	-0.5592251293706997	-0.093466158276172	-0.38554707289025436	0.7492987570659588	-0.5651083920882535	-1.5933168263785191	-0.6685126623817947	-1.4957900095877947
ATGACCGACTT	2.3028091238034354	2.9783439674465058	1.5532698649013659	2.5088817181821947	2.3274893076109695	2.959923162327769	1.497196479412147	1.9306623228864919
ATGACCGATAC			0.559995286476102	2.819944950752995	0.05622298672748732		1.2224734662747725
ATGACCGATAG	-1.311013564120358	0.7239161950677202	1.600608075589301	0.3431272941719209	0.8949075550367098	0.23477922351252217	0.6840326648941506	1.032858953617974
ATGACCGATGA	-1.6904152249084696	-0.9696552096955806	-1.1604758680613085	-3.135931038172244	-1.3451093689566695	-0.8910473743692424	-1.0535623237540077	-0.6866760166618617
ATGACCGCACT	0.2354822156575555	-0.19014043331354386					1.0616408803945783
ATGACCGCATT	1.1293768623970217	1.3563323359846766	1.1238302765577561	0.5457292381281658	0.6604788578861793	1.0232577523891915	1.1332709337906002	1.0893208869731674
ATGACCGCTGA	-0.8402029680552681	-0.783465460936643	-0.7981897869498853		1.24265064468206	0.8406401424571688	-2.857875427014285	-0.39000351473328854
ATGACCGCTTG	0.11254357856625372
ATGACCGGACT	0.6252207600264295	0.35450453504646884	-0.2742226937958345	0.08706985062357722	0.4948082408718249	0.6333487792670982	0.32355634753724594	-1.0231794697947882
ATGACCGGAGA	-1.7484253888831174	-0.7149026642530295	-0.17596643391412053	0.4153845156203653	0.19235374468780736	-0.2733083710697082	0.28084692418839746	-0.1504660121759687
ATGACCGGAGG	-0.0032556622351154196	0.4446070397270828	1.1106532653017236	1.3948570421517563	1.0808806208545472	0.0464926214252023	0.7283090396007003	-0.07337046718049337
ATGACCGGATT	2.0223934822178684			2.933405144351963		1.5346545082028622	1.5032158257241834	0.2847564551689584
ATGACCGGCAA	0.9216044225157081	1.1287307688207775	0.5789515443826642	0.9602361722771027	1.253433512116079	0.6999994116919901	1.27980554692508	1.2164172521585965
ATGACCGGCAT	-1.262149264844132	-0.3827780275673969	-1.1255023417870982	-1.1685392291145513	-1.3165110716333044	-0.8327359409568543	-1.4840242679947495	-0.29830923513395813
ATGACCGGCTA	-0.23481538504023713	1.0612730800665375	1.3711347642854737	0.7919289312924992	0.6830326858446676	1.2598137151984987	-0.29350080467460504	-0.5293725087318674
ATGACCGGCTT	-1.0736428953678256	-0.6645188816185473	-0.2868363030349046	-0.5628271583565501	-1.315142856052495	-0.9813072053888492	-0.2899692195795528	-0.6843464101096752
ATGACCGGTTA
ATGACCGTAAG	2.542902331342419	3.104353211653209	1.6869966444333202	2.1738633004158947	1.7947614458692513	2.216812203171212	2.3265208143554323	2.780096180475666
ATGACCGTAAT	-0.26532202235477803	-0.013665479779166156	-0.38050490319451974	0.2146442666852554	-0.8063386479446195	0.10011763809483512	0.2992544595605039	-0.42456095039846
ATGACCGTACA		-0.4442053514956315				2.913978559162084
ATGACCGTCAG
ATGACCGTCGA		-0.48740284679124124	-0.875577711028012					1.2318357846998587
ATGACCGTCGG	-0.9685839352084027	-1.6875419106277558	-2.0123506223332956	-1.423176896490633	-1.6082875639083671	-1.24435583989946	-1.535028518216496	-2.339664110005889
ATGACCGTGGA	0.47760489921710436	0.7550350454828877	1.2458956047525855	-0.1348378724745089	0.08410559235250414	-0.2686487236824481	-0.1402671909866948	-0.11496087674278391
ATGACCGTTAT	-1.159528181118064	-1.7962411668057634	-0.6590146239549243	-1.3174118275489266	-0.5432580883423321	-0.5870078335305648	-1.0030013345098907	-0.896073301134939
ATGACCGTTGG	-1.4470967278827114	-1.037022919871844	-1.2480428594788324	-1.9902880349547747	-2.028615324618216	0.1732902937562564	-1.9819099075511573	-2.807542797732208
ATGACGAAAGA	0.9204589143248258	1.8026294740360225	0.2869173809298948	1.5768131239628282	1.4288295920535712	1.1628536911007743	1.1059871118200166	0.7148639538742683
ATGACGAAAGT	-0.9441882066605958	-0.8366368713897706	-1.6260373949368034	-0.44501966618753264	-2.7094043418620486	0.15445009670927903	-0.5074506143641813	-0.7789919493338041
ATGACGAAATC	2.629768102749039	4.595656900828406	2.5781215518118787	2.6657634178264886	3.0918155219009296	3.3161692224430093	3.2470976493276087	3.0192302665339663
ATGACGAAATG	-0.5325293469501035	1.2020435811984989	0.3562704505077613	-0.9339322479332068	0.20779237814655457	-1.0600929465491156	-0.31889135266543855	-0.6817141860954139
ATGACGAACAT	-1.0796797869587973	-1.315399818188441	-0.37178753101889267	-1.0156107838386985	-0.9099873689387897	-0.09270706227706704	-0.980968057627427	-1.46219085577843
ATGACGAACCT	0.5540890489571864	0.5863276839793113	0.2886086379737365	0.09151178989046968	0.4968240354073124	0.6568336244327592	0.7033737041271091	0.13938073102827642
ATGACGAACGC	2.0847918678895176	2.229013910887193	2.1082073112256037	1.9982270679589231	1.8670303732941629	1.9401548031527946	2.2964416316614638	1.9259463200465157
ATGACGAACGT	3.2673896350869738	5.280531862370275	3.454286581133676	3.5667598653653227	3.8429143469505447	4.44072636679278	4.775150525733874	4.822290019240094
ATGACGAACTC
ATGACGAAGCG	-0.131972022733416	-0.2608456064764339	0.18554399113028622	-1.4185336700909355	-2.1726778904464235	0.5399910016189637	-0.11658662625605762	-0.2582064409691758
ATGACGAATCA	-0.9535418123146525	-1.488105407068859	-0.1375189375017274	-0.6499416589088893	0.6780161795387372	0.4224534152378808	-0.7842681974989708	-2.6915251676326895
ATGACGACAAA	-0.05553993931789991	1.082193137848932	-0.8015645372815605	-2.040478977320216	-2.0257248839561006	0.07465759791895252	0.031592359067084574	0.12137588176371183
ATGACGACACC	4.853885070667384	5.179580915515776	4.14326428600863	4.693703832351334	4.871477539513202	4.942721421754072	5.144847126071408	4.935124160066877
ATGACGACCAC	-1.840447163694284	0.6755097863597012	0.5015080743858364	-1.4564656505934244	-0.4959505731405932	0.9649421445375848	0.6944576943262303	1.9006440443888915
ATGACGACCAT	-1.5471411502028285	-0.7891257286759973	-0.5888270300781254	-1.4916182062040064	-0.29135920822943845	-1.482810587269245	-1.5134748118525843	-0.6699659518762424
ATGACGACCCG	-0.37368598117873464	0.8439118936989581	0.5981104919375795	0.3565265444134994	-0.24427119194723085	0.15115074777732604	-0.5273583399533419	0.2709904949165426
ATGACGACCGT	1.4329305394319343	2.023934376385008	1.2738078546997638	1.7847499328137042	1.9050995831372868	1.928285053067888	1.8990902747515708	2.079279630225495
ATGACGACGAC	3.0033360493875505	2.757486885300864	2.497452264797793	3.226375650760679	2.771601021040123	1.7830121257816267	3.030451790191522	2.2678726196062473
ATGACGACGCA	0.8974741901884136	1.0349623074384635	-0.18152390364879167	0.9604740601875805	-2.2433775783192678	2.4037036160977654	-0.43566352068837166	0.9329326204503307
ATGACGACGCG
ATGACGACGTA	-1.4830505245979753	-0.15663672080574104	0.5771468293037034	0.25022229363539844	-0.11645157410560794	-0.8429345830058329	-0.8225832286649215	-1.091527646891193
ATGACGACGTG
ATGACGACTGT	-0.10546818491821508	0.47048021037835086	0.3651835356519392	0.4362769738735849	-0.27248477094399415	-0.07500394021806336	0.1409465596216013	0.6499537981740413
ATGACGACTTA		2.4227063111257108
ATGACGAGAAA	1.5575763702172039	2.1467971579040173	1.6117756546825321	1.1607078758972635	1.5136554018897699	1.0057187132489784	1.6369719254781498	1.7314313817483142
ATGACGAGACG	0.7778175838938088	0.7463324149827293	0.7100737805191661	0.6157284384725505	1.0972969023696546	2.1087127941058217	-2.2227106384273965	0.9218224235767539
ATGACGAGCGC	0.3546639160760944	0.2496101741359446	1.196020590628702	0.6912459227296046	-0.10698569408220951	1.6630033547319132	1.0293517866551265	0.3843225625719322
ATGACGATAGA	2.1682446533556288	2.6304580597077596	1.9701471440181777	2.0975019676313047	1.633492180634861	1.9388399601154402	2.164240221937796	2.5037230442058593
ATGACGATAGC	1.1400821811214779	1.5282921759438879	0.4880830325549863	1.0330083017660134	1.4317436964107795	1.1966596410029178	0.6064278990994709	0.07136623825689678
ATGACGATCAT	-1.0318108983353202	-0.45673988619942646	-0.6930248402292474	-0.7827159021580667	-0.27647938468005695	-1.8632835917250221	-0.15010829991078764	-1.617967984073904
ATGACGATCGA	2.337511454212499	3.1146796589762236	2.3221758491604816	2.3275791836755375	2.310818090693722	3.079975826581129	2.898879609221085	2.640342834170129
ATGACGATCGC	0.6825827134592499	0.5622463129938293	-0.2987659818169862	0.09377134068362872		-0.4965556831143098	-0.20918127169393524	1.8803792875261152
ATGACGATGCC	-0.5168394903157713	0.14985619363056338	-0.47002333095634674	-1.6826195245789872	-1.2456832244770364	-0.42836292731541786	-0.16196766385509406	0.015103777126330459
ATGACGATGCT	1.8305791826808169	2.440731578811883	1.6743424612502404	1.7875002781428448	1.6455545946470183	2.0174482865163146	1.8691755680265334	1.9177255943326723
ATGACGATGTA	0.5299043705192386	-2.6655993132680162	1.0897045786389912	1.7611605684813556	-0.8613738173935702	-3.2531096223310794	-1.3740341896124244	-1.366354586595398
ATGACGATGTG	-0.2427740156608564	0.22290379300379837	0.2609910098837158	-0.2562435371015688	-1.0745705209569034	-0.7949856749525402	-1.138953649479752	-1.5172144867128434
ATGACGATTAA	-0.08853057406894987	-1.6515042345277926	-3.856682965849239	-0.6521652184132642	-0.7656887313464414	-0.24335331948393812	-1.139604486945406	-0.7787028791656811
ATGACGATTAC	-0.23650178644134395	-0.3729548270182709	0.25477065767990853	-0.7374303229022674	-0.3873966635771272	-0.57259404269777	-0.35346338536197075	-0.7640807895478181
ATGACGATTCA	-1.3057510800549315	-0.6238114819001356	-1.8563832386259975	-0.17894422266187368	-0.8799090224175633	-0.6679619586861472	-0.3017477864987309	-0.3911807589672099
ATGACGATTCC
ATGACGCATGA	2.5567056588020853	4.6755420014470115	2.669538637335677	2.9958090525444687	3.0312851361124986	3.168379471254374	3.3914140026233444	3.0477941346609576
ATGACGCATTT	-0.1795573225797814	0.5188101455812304	0.90342143475027	0.5731101375109051	1.2626856003435813	-0.8436390935635613	-0.05721834626226105	-1.5209684073798757
ATGACGCCAAC	1.091438871722241	1.5147121836330064	0.09753845111252121	0.07818455092500215		1.2047748518971404	0.4088524247948462	1.6197085672949925
ATGACGCCAAT	0.12816041353217722	0.0007654413918271319	-0.3723851342135749	-0.46220335659312095	0.03658316284872956	0.24442749057297186	0.2696753610546035	-0.33255616035159863
ATGACGCCACC	1.4205219181072628	2.2644984993123707	1.3605033742199744	1.8649896949412947	1.8402929965249708	1.7337016321317154	1.603822710624931	2.034030388003503
ATGACGCCAGA	-0.08072968996510521	0.335178671368329	0.8017922491320751	0.0460609836988434	-0.04925383099203226	0.09307581049991151	0.47258317066810596	0.05777161557906638
ATGACGCCGGA
ATGACGCCGGC	-3.0236169825551333	-3.0778695921931636	-0.7448299351557871	-4.017435887782543	-3.003659887396221	-1.919746357332802	-2.589137272711531	-2.2486584033926196
ATGACGCCGTC	1.764566162008796	1.9212996784877197	1.7538418141276537	1.6026445360902888	1.4378311240129384	2.038828988906583	1.9389656851916837	1.9095525546609304
ATGACGCGAAC	-0.5797495070982328	-0.1729344258264594	-0.9635487116690915	0.6434277884030748	0.13305859702051778	0.3802915178809466	-0.7153381212496114	0.6234196723258538
ATGACGCGACC	1.5044707117333058	1.8238649598324352	1.9298239268977038	1.6041309261727792	2.2842204359413105	1.6153317237502283	2.0404880765031868	1.5826801597566593
ATGACGCGAGA
ATGACGCGAGC	-0.06370349937263586	-1.408702250766212		0.0672360758994994	-1.885687796772928	-1.0708159750683086	-1.3347498638445403	-2.5541099932423177
ATGACGCGAGG	-1.5540540958077693	-2.0159268276076254	-3.0477880433158893	-1.108336772660242	-0.2634720782668323	-2.435456894847441	-1.186241810241449	-0.31499924096499776
ATGACGCGAGT	2.847183864064883	4.59411474431429	2.2247075819798403	2.1368370018921605	2.3126554509558614	2.4798529986220945	2.808138382432075	2.3994026706020612
ATGACGCGATC	-1.574832190534212	2.4386994170282486	1.1088925459106131	0.3379959121726238	0.7575441137845261	1.4563022885067172	-0.28898253282921116	1.1767683921274577
ATGACGCGCGA
ATGACGCGCTA	-2.206598781955432	-0.3839457210063782	-1.204851086477951	-1.828696956681004	-1.7226585147596654	-0.9386027993504545	-0.6760369684916459	0.0554165137610618
ATGACGCGGTC	-1.1482144576991804	-1.1527320950856708	-0.7991067414750447	-0.7210950520181241	-1.1306444018481452	-0.2535366699912177	-1.504006041208498	-1.609506036896374
ATGACGCGGTT	-0.5454577346100581	-0.334767021247153	-1.1761044677903085	-1.1488735861758281	-0.4851916906857977	-1.2343502818994994	-1.0617117207181446	-2.309382478415656
ATGACGCGTAA	-2.2786311909550756	-0.5468268002295837	-1.3653787410337208	-2.611326638446215	-2.8700756375658516	-2.0181217534732205	-0.08939099935106468	-0.6970792845681616
ATGACGCTAAC	2.6295789864239283	2.466548393970683	2.4590404328979156	2.2995009261350776	2.2704743402305816	2.259148559525737	2.562083754361161	2.6880420773967124
ATGACGCTCCG
ATGACGCTCTC	0.9450561940013094	0.44518284654141826		0.18140761598914118	0.9875400668963364	0.5442432326521272	-0.46788557099071876
ATGACGCTGAC	0.16536090346249271	0.09965632742889038	-0.4325691022839866	0.3988996920384761	0.11615256108222322	0.5080246483679807	-2.0501771198961474	-0.13987039859397493
ATGACGCTTAC	0.8759449132798796	-1.3323333375033484		-0.2536371929403598	1.1760302401555638	-2.121215488977668		-0.5257148315262197
ATGACGCTTGT	-2.7818312131201335	-1.3640420712233179	-1.910796649384251	-2.0521731276364292		-2.158239478492451	-1.3812143427449763	-1.9418733440227542
ATGACGGAAAA	1.7054707379107152	3.7183675058414334	1.8385905533768965	2.149241897114734	1.4485512533071325	2.6621911884484866	1.5681474246166989	2.266665509877673
ATGACGGAACA	2.1952735708448574	2.3938752060988917	-1.0647800752983925	1.6805292261213332	-0.24140741461101176	1.1411914993176153		0.7469527948714281
ATGACGGAATA	-0.2769445233921528	-0.4137208313639148	-0.805746487725097	0.08609387680026206	-0.36101111836696476	0.5205310161328234	-0.79071292658369	-0.29682261360422424
ATGACGGAATG	-0.5345877182985255	0.3172324015008542	0.21276449681453125	0.2646177979036938	0.19379126196442525	0.3470699968745501	0.18975201428515642	-0.18614844944819234
ATGACGGAATT	2.309647727523438	2.9551062823246186	2.1681640988127677	2.4860872046559104	2.8591456803495996	2.286916757330845	2.4560630452315957	2.0547884038769126
ATGACGGACAG				2.9018563537288293			-0.8225832286649215
ATGACGGACCC	-0.5679901690339185	-1.7579244021603753		0.23995543661858332		-2.9863860143579815	-1.5938411659039937
ATGACGGACGC	1.452155858333118	1.4941747745233036	0.637375161175765	1.411991560238025	0.9701497852786648	1.5277441526609274	1.4097071467803708	1.3124767276042986
ATGACGGACGT	3.8879146910242026	4.904301418504701	2.460850082216809	3.877738901993613	3.1343073401318753	3.083110115317873	3.1966737256802156	3.4845518956172423
ATGACGGCAAA	-0.25132014129211766	-0.5697588443302031	-0.9591249926442045	0.19787495856890233	-0.2670049183788414	0.08319019680198261	-1.226789759054146	-0.6248577594086566
ATGACGGCACC	0.6640530383874993	1.555876238744741	-0.4213932413699556	1.2468450471789052	-2.394955177128894	-1.8240873833094338	0.7999126912773785	0.18008510067203107
ATGACGGCAGT	0.5935329974700897	1.166355266252832	-0.2987659818169862	-1.4736035058957195	-0.15090031570201903	1.7607282457219415	1.4694298743108345	2.2989752802023475
ATGACGGCCAT			1.0797290766412815		1.6500304658517684
ATGACGGCGTA	0.47099513674597476	0.9384227024064937	0.7136183713570302	0.48619743339342936	-0.3397622505267504	1.2063575772833162	0.04201662169888137	0.036615996602427564
ATGACGGCTAA	0.6488179784587124	0.29424020688086416	-0.26212498113294536	-0.6284265149232967	-1.3178020197035392	-1.220562837532375	-2.1335355373836014	0.10192490302962298
ATGACGGCTTA	0.0948266620563536	0.2255147524433951	0.9842607434241103	-1.336601618896845	0.2584386883540738	-2.4150352596489504	1.26634405647985
ATGACGGTAAA	-1.2467772154858374	1.3176231975723929	-1.4277707521834544	-1.2797052274549323		-0.053730259564726046	-2.2340243189183107
ATGACGGTACA	0.24246133468795966	-0.0718325675564194	0.014497530479861465	-1.3863375880602522	0.08091501122490835	-0.7693866928227217	-0.14416189579301208	-0.028143347530470042
ATGACGGTGCG	-0.3174260797942684	-1.1410621740977434	-1.1362687537213647	-0.3790933541352567	0.050640171576202986	-1.102096939388764	-2.6689024508118053	-0.29280914383705947
ATGACGGTGGT	0.42630036464961996	0.5101587571709867	0.5675845999838145	0.9539242364328525	0.5185870074100122	-0.1214246116063627	-0.18262170531772687	0.3298920899381395
ATGACGGTGTA		0.1241436994144614	1.5299671429736545	-1.6704729968655418	-0.8503186289344776	-1.9477453803764258
ATGACTAAAAA
ATGACTAAAAC	-2.5436722915863137	-0.47311365751588197	-3.468621247833647	-0.8426474549900114			-2.7461898720072666	-2.2500421542531086
ATGACTAAACG	-1.574832190534212	-1.4011608555714532	-0.7420030034931864	-1.5523123336990021	-2.0814471207271454	-2.5758530027639677	-0.43613601494864085	-1.125302761778738
ATGACTAAACT	-0.4732815062375049		-0.6441277348225714				0.09089910613247432	-0.5977020918897958
ATGACTAACCC	-0.3174260797942684				1.3546358622770065			-0.4482809413784903
ATGACTAACGC	0.4156155018979042	0.7052475724862903	0.852771967863594	0.3069673247807397	1.4751273918612113	0.9970091138143891	1.1829535080869131	1.47003483668694
ATGACTAACGG	-0.4539888249085373	-0.35359801517611034	0.4556108658553905	0.7167032582414411	0.0604408441597771	0.638981655155364	-0.323702601413727	0.314772791064477
ATGACTAACTT	0.6578392518871135	1.7135503236319383	0.8553066831354519	0.7757301941290281	1.2961024961259384	0.5703760180018175	0.7528946654763357	1.3204279836592425
ATGACTAAGAA	1.2913812295912552	1.2031354523060112	0.7979255307499115	0.24908061197908804	0.7354088762428526	1.2555499453094128	1.4230602230881746	1.6501897863241295
ATGACTAAGCA		1.337006628290437	0.11164188641567033			-1.2366015419969394
ATGACTAAGCC		1.5147121836330064
ATGACTAAGGA	-0.9468127280752036	-0.8879422155333732	-1.1850383239509044	-0.49067388433907155	-2.8823158424497435	-0.9396012464169208	-0.5442213013519837	-0.41643308437771515
ATGACTAATAC	2.843124196494906	3.657630798344094	2.6682203145774253	2.6609149447940466	3.446389413982312	3.7093954929323147	3.5500530504356838	3.6483802242095833
ATGACTAATAG	0.7756387109171812	1.1336769466700347	1.0946820524325782	0.7231454944248505	1.3444126560502503	1.43764417762676	1.6851587612321486	1.8290186840789442
ATGACTAATCA	0.33000436804972844	-0.6293606572928305		-1.235113948466292	-1.131579610795741	-2.056671936124887	-2.0945957592890823	-1.688098782023972
ATGACTAATCG	-2.8537006173707455	-0.7187930585613106	-0.831945770471062	-1.0686261948249887	-1.7690256901731847	-1.2436849968836998	-1.765705504931615	-1.365153748844004
ATGACTAATGA	-1.862017362621105	0.6556874056188164		-1.8575953434487955	-2.84729849037722	0.07758130202818095	-1.5560606591929746	-0.2519406316943006
ATGACTAATTT	-0.06464719410015782	0.2288639597195498	-1.1385522273388473	0.8083599821506338	0.48926697845108813	0.31075339353021936	0.02190775728323502	0.9339237856787685
ATGACTACACC	-2.029350564119116	-1.7867907642152574	-2.0982009616933732	-1.4894682310481073	-0.9841408585492585	-2.373139589515557	-1.9735540409280354	-1.8786844600343588
ATGACTACCAA	-1.8074449757028277	-1.0327973478432204	-1.489768519467912	-0.9922060333102323	-1.8123232293254763	-0.6610795154848941	-0.4089671245957103	-1.4670345586461389
ATGACTACGAA	1.0258823987061745	-1.8091660230154707	0.47625803927953114	-0.1322783860170593	-0.6980744094590132	1.8719405317044706	0.9156710413831853	0.563405071593103
ATGACTACGGA	-0.6466478196628703	-0.31244064785268566	-0.9088989025154695	-1.1241479835588153	0.11834336873559248	-1.708621805645177	0.4291090124709093	0.264922455901562
ATGACTACGGT	2.2567013599575874	2.8276943281375417	2.7723708658245663	2.624264937972766	2.190018483857304	2.503608039795668	2.9524338652458217	2.9197681572430474
ATGACTATAAG		1.6570747902357015
ATGACTATAAT	-1.931061717145878	-0.8807599734316889	-2.564933872564041	-0.9071651745327438	-0.8421928854601872	-1.1335809117620532	-1.1517126539359261	-0.16117485093854286
ATGACTATACG	3.5150872851063726	4.868879893704878	3.1582866055529575	3.529389050781946	3.936089433790148	4.408754649117229	4.664127527191364	4.472429174871416
ATGACTATAGC	-2.724980364396603	-0.5844286558998626	-2.6033479202267555	-1.4754479277352164	-2.025120401244053	-1.527074673811445	-1.4152662059657493	-0.5650850266740629
ATGACTATAGG	-1.269791467089342	0.16472766470286004	-0.5822695303260095	-1.7496452571107868	-0.9222570961265486	0.7442074804964753	-0.6455440195366189	-0.048447108440704795
ATGACTATCAA	-1.0409363117077428	-0.3158081667006708	-1.5128778339724305	-0.8298240998289649	-1.6380420374659415	-0.5472631468594897	-0.704424256230299	-0.4902529538478708
ATGACTATCTA	0.5333686054281388	0.47048021037835086	-0.38636286087375565	0.8199410143439195	-0.14910232081068195	2.0867606668693286	1.6651415513888639	-0.7335598470191216
ATGACTATGCC	2.199471601621856	1.6046676872107606	0.8233595446764779	1.4842196313035017	2.128821526128326	1.2768088492502319	0.7576863186471968	1.6148523441629676
ATGACTATGCT	0.2686971702751068	-0.2215821788843636	-2.066870741662667	0.056076101448672644	-0.24325035669237724	-0.11050419593714897	0.6290029672256925	-0.4457052996189248
ATGACTATGGA	1.548490286820774	-0.07935859682436075
ATGACTATGGC	-0.9600326199881635	-0.7952294190587141	-0.8910784768859349	-1.2784643402449607	-3.098595394313155	-0.24137863765221806	-0.6771549410101052	-0.5458404122771218
ATGAGAAAAAC	1.160198846090107	1.9877998030792805	0.471020825031648	1.1815073584180098	2.2569848333190556	0.7465606733025251	1.6397528221932647	1.9372066046679626
ATGAGAAAACA	-0.6534155057708382	-0.6971365107115777	-0.8836641820760852	-1.3593287593686174	0.07797127320940198	-0.30079502931304203	-0.5151300318435041	0.5900784932888783
ATGAGAAAACC	-0.020121850049647894	-1.7759425914023352	-2.4736701771850464	-0.3953714031114081	-0.785078022113638	0.05785363974930302	-1.184761956744739	-1.0026352555690252
ATGAGAAAACT								2.167082798714416
ATGAGAAAATC	-1.1180851606662858	-1.0229091715070746	-2.7732300160985965	-1.4736035058957195	-1.1032361609861465	-2.893181762955855	-0.6041096524899465	-1.9806309282079617
ATGAGAAACCG	3.5607480927396824	4.91885602665862	3.1243459047825737	3.0812087257427	4.158448338899248	4.4618895506546465	4.49474272297789	4.3870317640025105
ATGAGAAACGG	0.8823740257059378	-0.15335600088686105	0.20083798767797229	0.4140779579912919	0.6875495427221647	-0.1314990030750321	0.9436111256249207	0.6196757839945797
ATGAGAAACGT
ATGAGAAACTC	-1.2038291673674222	-1.9970082071179804	-3.4528111179368626	-2.1852712646192027	-2.5218202947456634	-1.3544766351043902	-2.285771423463537	-2.357768825933957
ATGAGAAATCA	-1.8623737671041036	-1.9826285770930103	-2.6622213130111483	-1.2853619616381076	-0.9344360189598009	-1.4401353259063647	-2.115659646894547	-1.7673297016475504
ATGAGAATCAC	-0.6605362714103722	-0.6690811602422011	-2.3901181889837892	-0.5242895107372509	-1.5700843603011798	-1.1970817332286916	-0.9955840578791184	-1.2659962331603904
ATGAGAATCGA	-0.6236522635502821	-0.48073883418377056	-0.269849234419175	-1.5418671693636388	0.06375898865022345	-1.309275621379301	-0.4596025310117198	-0.21298134831630552
ATGAGAATCGG	-2.9967509161587342	-3.150539415440811		-1.2954172593919382	-3.0832180808597913	-1.167686546905316	-1.5013624664796101	-3.5599581039278587
ATGAGAATGCG	3.047955393985628	4.255819314468612	2.745778016369587	2.6267819295566515	3.174332121102143	3.3863635000758094	3.0838066801669477	4.215868043610613
ATGAGACCGCA	1.4091699283730459	1.8757200502149793	2.2875979293083697	1.6469982741934344	0.9612020992712637	1.8064610016990232	1.5988281870332843	2.1525224985870457
ATGAGACCGCC	-0.025866727595912742	-0.378164103099211	-2.8149294305917456	-0.8469911046399654	-2.955070172497567	-1.060568415363156	0.22814827571831897	-0.496998398896233
ATGAGACCGCT	0.12978041303783022	-0.7186864400394926	0.41553710299651514	-0.7782313830174927	-1.5379746389325835	-1.8436606441195584	-0.5121252631907957	-0.7172421519965373
ATGAGACCGGC	-1.6648230580153154	-1.9845410876503278	-0.6938485385057311	-0.6018822327590616	-2.05135111086114	-0.5686346284816451	-0.5898964732592523	-0.8106541016500683
ATGAGACCGTG	-0.8872024758712228	-0.47110233028951365	-1.0523123587294034	1.0071175437134958	-0.5716535488259435	1.3436018204889093	-0.18559339529122634	-1.2180273725069521
ATGAGACCGTT	-0.4393736808253108	-1.0754427323837954	-0.5004924530849882	-0.9277917113377548	-0.5152642506715143	0.13509809159477593	0.03437962306971251	-0.5892453693157402
ATGAGACCTAT		-0.5919391381692654	-0.6009855013126153	-0.706006567355048	0.4860509628144826	-1.9925968999740893	0.11476580422496177	0.5021631841136496
ATGAGACCTGG	0.1522322977765086	0.229149660999663	1.077120676266816	0.8707309476091504	0.32058855385600593	0.9754576616098446	0.3540995404976166	0.6576462412005141
ATGAGACGACC	-0.6048983067238861	-0.7740398678277167	0.8289811487019138	0.6315180717997296	-0.75342549849809	-0.7238555121802925	-1.1352331612461035	-0.52742627828253
ATGAGACGAGC	0.20847897614772798	0.8464907816869435	1.0740847885030522	-1.898650244233536	-0.949801544378886	-0.6435638982561235	1.221157729085082	0.35157726294501596
ATGAGACGCAC	3.150434544832205	4.211994681086304	2.925439450330976	2.8497429246140666	3.2457439899069835	3.1067826282437245	3.670561511010888	3.668634697865256
ATGAGACGCAT	0.8737477003990005	0.41087482551165333	0.3111709618236781	1.5107876913702505	0.8503469144487188	0.837160357113749	1.7398504095202076	-0.467007267214601
ATGAGACGCGA	-1.6200270626195274	-0.41101490179544165		-2.5637062386430216	-1.625954979489323		0.21517213005472485	0.7134529510211585
ATGAGACGCGG	1.5295042288243643	0.568112542683457	0.835376836575385	0.6053446012775813	0.8127535373868513	0.2700923995031952	1.6061407588935739	0.8270938861108885
ATGAGACGCTC						1.885480116959115
ATGAGACGCTG	0.13259201738855506	0.13364239496760183	-0.16958663837712495	-1.6428935585882667	-1.199182981200774	-1.2746912351402582	-1.9534925324289758	1.0899812941737372
ATGAGACGCTT	0.23735442893294126	1.9304042344663643	-0.6804104771332875		-0.6436184441673516	-1.5825636615767167	1.0214668401550462	2.3584773917254633
ATGAGACGTAA	2.1702424018804245	2.671391531643946	2.0228644463311465	2.3624335124675895	2.3296192080136047	2.5949895268159135	2.809983207843053	2.8678215851480076
ATGAGACGTAT	1.2206430449701589	1.8261342082553234	1.8417319485231647	1.3154546907219493	1.5542512079201485	1.967361281309253	1.8579498709815139	2.183564756634929
ATGAGACGTGA		-0.6127378754946502	-0.23282762501798965	2.104432314125431	-0.6563220675552102		1.531398954909261	2.3343173774203443
ATGAGACGTTA
ATGAGACGTTC	-0.9654682284780087	-1.4610979942259106	0.15691511016195606	-1.6716088027084652	-0.33150280868009535	0.021862683700395652	0.07275496958686481	-0.909167593291978
ATGAGAGCTAC			2.0585461395932567					0.9243928961906118
ATGAGAGTAAC	-0.4135213451437552	-0.14681477754899097	-0.07135565215428358	-0.5268337653005981	-0.6402362200704423	0.025055585102665645	0.10819237017646255	0.3295135103584226
ATGAGAGTACA
ATGAGAGTACC	0.034304841585339724	-1.2052592462803602		-1.6218417884731045	-1.329107955518919	-2.241122858801803		-1.2203049738736458
ATGAGAGTACG	2.378417556122359	2.47635657845172	1.805526828383326	2.3121732314383068	1.8078811790125295	2.4139805648087753	1.3956152512078805	1.2969300284663206
ATGAGAGTAGC
ATGAGTAAACG	-1.2800020784295816	-0.8147893185323849	-0.736131055020235	-1.0025249942025458	-1.2258468039164518	-0.4969523304189043	-1.3631026840374216	-1.2468337723033907
ATGAGTAAACT	-1.7322699938586004	-1.531090957749961	-2.040746009051938	-1.5177868170782847	-2.557118276897045	-1.6855140366796182	-3.09754253868893	-1.860284122858591
ATGAGTAACAT	2.9063650425645426	4.110551360642907	2.380019784624214	2.604822973297454	3.0330903536821103	4.009777813781414	2.7385628460926847	3.416941113822829
ATGAGTAACTA	-0.09239498993148923	0.47871769479396376	0.1473038237220894	-0.41075360182012505	-0.18392698824458675	0.4521681803459917	-0.13865220421808191	0.4621878463524397
ATGAGTAACTT	-0.20770774579408602	0.7967175228413468	-0.02354661075938763	0.9387465783748292	0.5388358800580655	0.07882229988255174	0.07157001171911129	0.37165833460273007
ATGAGTAATCG	-0.016292509316865267	1.0239003313585553	-0.8867776679294318	0.8653021532558826	0.02731852360122472	0.8735659765182975	-2.535739156938618	-2.005022284307233
ATGAGTAATTC	1.533156858715246	2.0503649285648944	1.680975320955098	1.0613644853406385	2.576260092327243	2.2014612565306813	2.3746862254692003	2.5583859308199095
ATGAGTACAAA	2.4326158130509894	3.587153747501378	2.66445705540949	2.3529019706738348	3.312944609969373	2.7725696471274905	3.430205722649925	2.9469407667416005
ATGAGTACAAT						-1.3544766351043902		0.35444460213407836
ATGAGTACATT	-1.1864013250713001	-0.24040024130052043	-0.48281880197893934	-1.258178415050363	0.2757767092243023	-1.030946109768803	-0.9652739473382432	0.5999590009730322
ATGAGTACCGC	0.41764538475196644		0.38828121040656205	-1.1636219189031192		-0.6312184830177864	-1.2742474616842376
ATGAGTACCTG	0.61065379831572	2.7269942693741696	0.5049149173018466	1.3762810313331362	1.029583893733608	1.2114219815943605	1.5730075901633687	0.8289290203936686
ATGAGTACGAG	-1.301324289297541	-0.09412334914136841	-1.9801872298705023		-0.954303235888972	-2.5868030225567016	-3.3649615704629103	0.5955170547342263
ATGAGTACGCG	0.7765777495350232	-0.9357989686166832	-1.757352161992207	-0.5028231274034427	-1.2613345711710193	-2.9429508474580888	-2.3811958476709414
ATGAGTAGCCT	-1.0558209388803577	-1.2044704541969016	-1.1532848229601942	-0.6432496383409546	-1.0902567703612875	-1.5432029356533676	-1.221504786788195	-0.9718166856426114
ATGAGTAGCGA	1.432786635126065	0.9987714614678628	1.3643457295925137	1.1809493918951417	1.9126103353343549	1.6706311575841977	1.4308319132729796	1.517501299207211
ATGAGTAGCGG	-1.006718119319976	-1.0524218328982464	-2.0420202149333533	-2.6265210737353657	-1.217941199650609	-1.9849294197659404	-0.44729553624436136	-1.2558038992506555
ATGAGTAGTAC	-1.1682412319214375	-1.3943240222733904	-0.7931883267880484	-0.8655667641952082	-0.8215699725894587	-0.9321757000612433	-0.5982593010893246	-1.2753087423346825
ATGAGTATACT	-2.2274784269214476	-1.724553435702991	-2.3684646553547317	-0.6940260983600492	-0.3555438491242818	-1.9872836399164897	-1.0470260426293265	-0.6383258141554736
ATGAGTATCCC
ATGAGTATCGC	-4.686157431897439	-3.7300101524641542	-2.0417940341961094	-1.1069086505545416	-4.376362316117194	-2.4195587732363477	-0.4596025310117198	-1.355724098607492
ATGAGTATCTC		-2.2787762706750936		-0.3131106649647023		-2.3683396806041705	-0.7761898616616099	-1.5269427962690831
ATGAGTCAACG	-0.25452152320226573	-1.1691834429201315	0.14654268076610147	0.5530948474549056	-1.294554660303367	-1.2993625927411623	-2.445342460163295	-0.26417232807011237
ATGAGTCAACT	-0.1832805997769511	-0.9928461284885702	-0.7299780053022983	-0.8765514498119265	-1.3874843951470026	0.17262739211598513	0.6031209508473647	-2.47524296608319
ATGAGTCAAGC	-0.2543319285106972	-0.5645672989011244	-0.568017738547486	0.37844399667092254	-0.35218243974106395	0.16469001458838514	-1.5058315930863146	-0.23963742720788678
ATGAGTCAATA	-0.7798639366705136	-0.02382534493247171	0.25632387387378996	-0.41864986712458296	0.053958533890982346	-0.36611777324770667	-0.056332134002600065	0.13699901147132887
ATGAGTCAATT	0.9709592992282169	1.2320184650514017	0.9615691255943206	0.6596848709391251	1.4348665460068828	1.974845616299	1.4258583995730074	1.1559386080889498
ATGAGTCATAG	-1.5369850281411417	-0.0691420130774657	0.5361916905816977	-1.205122782840267	-0.6352814567555942	-1.696649889612857	0.0898070881825527	-1.7235906250498976
ATGAGTCATCA	-0.6969731123422142	0.1394243452358875	0.14763179539892923	-0.33856674167088574	0.675579030019401	-0.09464545381910403	0.49117738262541627	-0.05362794691741796
ATGAGTCCGAA	-1.4243257747562352	-1.721378713833557	-1.866971649602668	0.36261273742486766	-1.65037511602816	-0.5268728553819986	-2.9063599339410753	-1.4526190854362824
ATGAGTCCGAC	0.6686167904774215	-1.9616471007666494	-2.337674726336455	0.6155852605932045	-2.8756232690805485	0.13618866483173492	-1.80195987454353	-0.5371922374903457
ATGAGTCCGCG	2.4218031642288462	4.424629451760698	2.5973650916687396	2.567271052464293	2.92908821808156	2.7201926353161756	3.4703465827963225	3.6318286105944515
ATGAGTCCGTG	4.5154133534540986	5.26099970910604	3.9498689506103113	4.347086414832398	4.762566278059471	4.877984729923224	4.964773745454681	4.95335015130221
ATGAGTGCCCA	4.645823399443999	5.373370944224215	4.177228828677655	4.50496254362081	4.824615852132666	5.0145089512521865	4.949224998693875	4.929103766149805
ATGAGTGCCGG	-1.7144876349720621	-0.8987289563024459	-2.0825877847791796	-1.4314344264492944	-1.3292095800514254	-2.012600874711781	-1.6124446689530227	-1.830647975285682
ATGAGTGTACG	-1.993928394280009	-1.2635844771476314	-1.5201433392271029	-1.0883279141709372	-0.9677591727533171	-1.1332802942507887	-2.2244348628014476	-1.0838722612915217
ATGATACATGT	2.1529026297113205	2.551377044292453	1.874093344528614	1.1653394061507805	1.7650401075215594	3.028105974972956	2.604543137832567	3.0646732705947253
ATGATACATTG	2.3132165644685276	2.8376293938870205	2.1804909604065092	2.3100901212179865	2.512771996855839	2.8023221317545968	2.8716589064415117	2.804571905977345
ATGATACCGGC	-0.8472568034988266	-0.9928461284885702	-0.532021482565956		-1.9565596151057898		-1.4212019944907233	-1.1036312459639397
ATGATACCGTA	2.5679380672432206	2.3275791836755375	2.754916176850834	1.89709447838392	2.1164384255167437	2.2291827860037086	2.4798529986220945	0.9791904284028641
ATGATACTACC	0.32814780346841643	0.7348518182814625	0.18070430518940425	-0.2379896454632321	1.0123353312684147	1.102263288410394	0.6018243710655875	0.9467680991669518
ATGATACTATC	-0.5654533593487054	-0.4897381539088074	-0.894856046124697	-1.1324794684640636	-0.42310145522373765	0.3145716353368416	0.8807243964731086	-1.367901066408339
ATGATACTATG	-0.43460469976692806	1.5357546074341677	0.7682626059535725	0.062155738578994174	-0.5836133241203346	1.2047748518971404	0.982905245822383	0.9584262363400966
ATGATACTTAA	-0.19879468833613687	-0.2873472298757447	-1.3633711208143482	0.2023353189680358	-0.3833006491487544	0.6151123532575	-0.6744940288976302	-0.9699190318405889
ATGATACTTAC	-1.171694627965655	-1.1068265396184134	-0.6540802762041595	-1.038664340253847	-2.3393020076854207	-0.21288908080966654	-2.131088649455787	-1.2041600552871476
ATGATAGATGC	0.7539485242620221	0.8499085215682739	0.6620061159257641	0.4858719742526369	1.3569937005510608	0.9134171272049478	0.9555217674057616	0.7813335632174938
ATGATAGCAAG
ATGATAGCAAT		-2.579253355183406	-1.3141214602225508		-2.244931085907213	-1.7165920681630968	-1.7840156779851457	-2.59902998527175
ATGATAGCCGA	1.1231899917869383	1.325240238007025	0.49583162586803664	0.8996543318662142	1.5010488190679347	0.6108008218628426	1.1792812749270773	1.6824631749153185
ATGATAGCGAT	0.9014472108613835	2.239194386391855	-0.6963774037542327	-0.19773398163504105	1.317277649990566	1.395686146676495	1.091438871722241	1.1967749757322523
ATGATAGCGCG
ATGATAGCGGG	-2.79822923727791	-0.8037855630157121	-2.8587307428154825	-1.6075625557831126	-1.7565204930679428	-1.294499852241156	-0.5280414465056494	-1.5848739115905843
ATGATAGCGTA	0.26941969120905307	-0.14236463173453412	0.44636921295233606	-1.6663198410571312	-0.879557764641023	-0.007197572527436136	0.039814629926190864	-0.7433447370910107
ATGATAGCGTC	-0.24646864160101079	0.5041180063945386	-0.5933665535757839	-0.6818317961156264	-0.6483365654594775	-0.21636982545705172	-0.8066711077403654	0.11193800690786551
ATGATAGCGTT	1.5642849053039436	2.657624376871289	1.535655384180348	2.0306066521420263	2.2866583141387373	2.602463364520513	2.580894667382892	2.434973350586775
ATGATAGTAAC	0.1073830129502216	1.442509072632056		0.05329077228328197		-0.26296574490022373	-0.0028426315762337395	-2.0433858191557523
ATGATAGTACA	-0.9065655485024431	-1.3248590356405867	-3.00212588531954	-1.094781984600138	-0.8457099603516254	-2.221492031517001	-1.342830964350048	-1.5948505786792084
ATGATAGTATC	3.973513078943934	4.719097317344293	3.321102411859697	3.7149464130872056	4.41680963841898	4.777341197255135	4.990921609647386	4.801849079452681
ATGATAGTCAA	0.6502778346008846	0.45245591163988635	-2.354799359029398	-2.4750307673847054	-1.0821941193502331	0.7249018847460065	0.10227496459537824	0.18758238855933837
ATGATAGTCGA	0.41146178662591304	-0.5095596121562435	-0.47887593178828514	-1.6075625557831126	-1.3576801853086438	-1.1405809645235088	-0.5346792379180179	-0.45263463318697394
ATGATAGTCGT		-1.2052592462803602			0.8654412528236675	-1.065747177150665	1.1045401603243534
ATGATAGTGCC	-1.2166929323930469	-0.7843178353583949	-1.7479400478724059	-1.5117300306360355	-0.25135454491163545	-0.7621898486184095	-0.49783144487443665	-1.4051641941503474
ATGATAGTTCG	-2.2089409528320556	-1.97256961728055	-1.773725623752469	-2.9022075660307296	-2.3866454685710505	-2.246892826150148	-2.2718087077965086	-1.8177319497057727
ATGATCAAAAT	0.8565722392779692	0.9978062103787741	0.2761299043797013	0.9639417218317956	1.755818220313511	1.3902331969026218	1.1629719139700851	1.2532612345727243
ATGATCAAACT	-1.2973629357088503	-0.9384572642423819	-0.8390108784356176	-0.3214823319951638	-0.8312113555011291	-0.2930266727019505	-1.195571886392141	-0.8940971664101657
ATGATCAAATG	-1.285043347144803	-0.919430146077729	-1.452969954590313	-0.8553812355105901	-1.294885221578349	-1.3525813149775063	-0.28373643788341724	-0.9340644121675802
ATGATCAAATT	-1.194507275897262	-1.335103434923338	-1.2030898107083383	-0.7392655363977834	-0.33795280576097547	-1.0655227551315316	-0.5005549676172634	-3.0654154162080602
ATGATCAACTG	0.9632918678551159	1.7917945252838339	1.4006595544069438	1.092301994704013	1.4799604331002862	1.4633686049404995	1.3085615592771627	1.954791986242779
ATGATCAAGTA	0.3526585461381452	-0.20784362291855427	-0.7526339448798962	0.19404858508236317	-0.9311905617313594	-1.2323629290981635	0.02432597082337032	0.2911200410315017
ATGATCAATAG	0.7582722032993899	-0.16745542889922718	-0.8511094763407238	-0.14767206655131074	-0.1892925115574193	0.2720623976687504	2.0379276680530145	1.5139541575636146
ATGATCAATTA	0.05190673995141257	0.8763076840345949	0.35634152614832626	-0.43363148432220683	0.3791128840639633	0.43876826879375774	1.3800648114794793	1.0404906280467823
ATGATCACCCG	-1.0577238675330995	-0.18912535077604128	-0.03832845649848032	-1.1080322013663106	-0.17360062524633496	-0.026534652885678023	0.06678137843139273	0.04712495764854724
ATGATCACCCT	-0.9235860417580783	-1.003062257765847	-0.3916537570225006	-1.281848924780785	-0.7379580571236346	-0.6148255430646002	-0.5481323053558286	-0.41145155831145985
ATGATCACGAA
ATGATCACGCT	1.6771924079981486	1.7198116504805565	1.0862850312322876	1.6446079428415101	1.7620593306710886	1.9206777188815305	2.171533113479454	1.8108262617285709
ATGATCACGGA
ATGATCACGTA	-0.792118655891395	-1.9444698598962877	-0.5874661560513269	-1.492321477939926	-0.3750587034542408	0.19307936847445525	-1.0586116195498505	-1.3570315030870126
ATGATCATAAC	-1.1023054629264233	-0.6823370670865904	0.3103368357981885	-1.0743414583373492	-0.6022466829631825	-1.1029227110662356	0.07212758517795673	-0.3516240829304797
ATGATCATACT	-1.325672800539714	-0.6785884663248277	-1.2530188489347553	-1.8575953434487955	0.5076981824888924	0.5731676070571391	-0.44917417303523954
ATGATCATGTT	0.937526016926316	0.6043506604691293	-0.7612902385059795	-1.14966449414377	0.21435127992213768	-1.744567877789096	0.46761547048406804	-0.7245402745332292
ATGATCGAAAG	-2.4736701771850464	-1.6755110258688042	-2.804704295941476	-1.536287766193858	-0.8781339256512843	-2.159085201157727	-1.0517163387937751	-1.5602202887379222
ATGATCGAACC	-1.694293311180406	-1.1650794556942894	-0.5027132986450003	-0.6568623386153556	-1.093185618704277	-1.0676461425130068	-0.49126417972988734	-0.4645142202102943
ATGATCGAACG	-1.4094422666466304	-2.5778742472019283	-1.4067944177827796	-2.7201567691335007	-1.5015975780589659	-1.6979216092194427	-1.4700040361464073	-1.0161758130301806
ATGATCGAAGG	-2.296394252786338	-1.9050330981564383	-1.446808799468775	0.11558810143656273	-1.2269179720693093	-2.995559375786598	-1.4500293485843443	-2.14609747932528
ATGATCGAATG	3.6286150774373267	5.353761845833848	3.249551297261661	3.579278015249207	4.06887425664276	4.6128471261285044	4.373081824788163	4.416304217821574
ATGATCGACAA	-0.39714115491571883			0.5116741876670438	-0.1892925115574193	-0.8612688327503872	0.8137778824352093
ATGATCGACGT	-1.3820913086760418	-0.459202186524185	0.403570714532156	0.09596666745542953	-2.00189820969081	-1.0339757350834289	-0.2998992004035499	-0.34939390678957405
ATGATCGAGCC	1.4815349146981522	2.257404907332175	1.9348628158026977	1.7433681318575622	1.7765274811560445	2.1067501502015404	2.6857449772336803	1.7679165535766779
ATGATCGAGGC	1.5564867206248978	1.8975948907344184	0.09472855559364787	-0.683737604886561	-1.5210225057579585	0.6760091727968708	0.19976323279349742	-0.7298918630261955
ATGATCGAGGT	4.168083663021575	4.8339547899299	1.2806125872894543	2.6740276923799535	2.823519178506295	1.7450356712169124	0.7905320087226524	2.6339400232276797
ATGATCGATAG	-2.9236037486551756	-0.3722466163282394	-1.937832932139264	-0.591160641759278	-1.4582548701680778	-1.2334421363445787	-0.0859110749119252	-1.141714357754931
ATGATCGATGC	-0.5520293819655868	-0.7460817652534324	-0.5603707540929972	-0.7107678072471323	0.0014833940195418394	-0.2824926040814807	0.21672084720777235	-0.34199344033493917
ATGATCGATGT	3.738021109727902	5.483727042503511	3.5158793561011494	3.7666340371108604	4.130082182351072	4.554222708005532	4.470076263703211	4.510234955236709
ATGATCGATTA	-0.7992225444190089	-1.2565098385533324		-1.4165079498637525		-0.41884173661035007	-0.18380197489908512	-0.18461476382594935
ATGATCGCAAG	1.8962371119956711	2.807489954043699	1.0718235993117098	1.7919819230883827	1.854090874282052	2.4244826644182593	2.0058491271242813	2.4895894469725492
ATGATCGCATC	1.004144294243107	0.45033113043111705	0.45824715124319493	0.6017593432791077	0.6520258825555448	0.7916099695597698	1.1601422815628657	0.03831510669590224
ATGATCGCGAC	-0.12984291752370022	0.7583257068712036	-0.9820809954629077			-1.34988353142108		0.034304841585339724
ATGATCGCGAT	3.588688833206545	5.059314310521739	2.000476197380733	2.6282406928082476	2.3704136929642132	2.415066511923484	2.586706694144503	1.8175990642548765
ATGATCGCGGT	-2.7408920643593873	-1.296405907050434	-1.1266789195684683	-2.658418959500656	-1.65037511602816	-1.8976664764137754	-1.6636982733444858	-0.7114448093554786
ATGATCGCGTA	0.8824813180780822	0.822485573133591		0.6844908744985142	-0.04728672576778922	1.3700639392046392	-2.844753698801663	0.4100650523076258
ATGATCGCGTC	-0.5507181810527645	0.3540448109058192	-0.26494702703610457	0.2888508995451422	0.20527549704736214	-0.6584378737376204	-0.13865220421808191	0.2548637599297016
ATGATCGCTAA	1.8522742747204735	2.310875058405877	1.7343335946560035	1.636745862432293	2.221524413924703	1.8172296424257088	2.0370027108070285	2.25806473410945
ATGATCGCTAT	4.238849723716385	4.607034336607156	3.758352662031288	4.012061072418642	4.443584325414931	4.8209238900763	4.745757404045863	4.915901928417317
ATGATCGGAAG					0.590004711469588		-0.7421301285818209
ATGATCGGAAT	2.4991927262061178	3.392041576284745	2.1068066518418345	2.4613925635151763	2.827450369175212	2.733398568311429	2.807489954043699	2.869878410015004
ATGATCGGAGA		0.08579843659697509		1.126531587856589		-0.32084059450917823
ATGATCGGCGA	-3.0801135776431674	-1.7006348399385116	-1.2088630954868265	-0.685245525270735	-0.08094763020121887	-1.826578513492191	-0.7577142818315977	-1.4936699539047256
ATGATCGGCGT	-2.019740461890981	-0.6310378757094061	-0.3898133318344962	-2.985959141150887	-1.0723801033245564	-1.0975408439937877	-0.6006314760254284	-1.4610733390903596
ATGATCGGGAA	1.4358740778169934	1.9477819283660787	1.04805812096546	0.23330976367388068	-0.6481394465200856	1.4342687171938926	0.042396110701121564	0.8490784956648876
ATGATCGGGAT	2.6238872703564313	3.0360130282130666	2.381628950294103	3.006667682177812	2.251274479363347	3.363165097662477	3.392041576284745	3.1483181864266085
ATGATCGGGCG			-1.6106360839849918	-2.4943904157362673	-2.8876386591231	-1.081824412709037	0.0816374531553096	-1.037873327703406
ATGATCGGGTG
ATGATCGGTAA	-1.511081601929711	-2.0935713936279527	-1.1789239230894897	-0.2887109524903476	-1.4362596213127001	-1.2115941568834834	-1.9158063393903895	-2.3934577216861963
ATGATCGGTAG	4.03385085575907	4.963035582502911	3.2937040215767435	3.7093954929323147	4.2777514096778395	4.398854851431546	4.546954789776415	4.890317548136729
ATGATCGGTGA	0.5969071934505306	-0.6868428271598644	-0.2239871564558925	0.496573423720287	-1.2191115205053322	-0.49830319994412364	0.4060557705793031	-0.40503182973873
ATGATCGGTTA	-0.8186968890770608	0.14505770342307533	-0.09089559418294571	-1.227263066576775	-1.7288229778062654
ATGATCGGTTG	-1.49756029248107	-0.29692514224740163	-1.294695780759537	-0.5683164821400329	0.31101657137703775	-0.8485102388967534	0.36362350726177683	0.07163937626878905
ATGATCGTAAC		1.8483812665915682	-0.7464483160929811	-1.210837422580153	1.230561742008154		0.09089910613247432
ATGATCGTAAT	1.612635076854658	2.1705867517503514	1.7705813424302752	1.8729195006860586	1.9407382745653907	1.7744811436685404	1.902137529689592	2.3203038555641977
ATGATCGTCAA	-1.3897922535620943	-0.21943667878267095	-0.9152663716075048	1.2236018660631223	-2.856983534776737	-0.6369696164815755	-0.594979121419574	0.8208366608957102
ATGATCGTCGG	-1.1448755354439812	-1.7400223462895807	-1.4770021921645897	-1.992846309380171	-1.2615823427844113	-0.9496608597633647	-0.7609173956110864	-1.5174768967104821
ATGATCGTCTA	-0.06704498668809261	-0.36426275575638645	-1.8878529107083204	0.014240092028508039	-2.1423767059117833	-0.19869818863271763	-1.3429880244831294	-0.5302427297907241
ATGATCGTGAC		2.0361485897349794	-0.8709037547824011		-1.1074016441459231	1.7285470078344878	-0.1212835019695602	1.621995857648157
ATGATCGTGAT	-0.6755141838764429	-1.1468889456803257	-1.706642123940297	0.7126697971211378	-2.137756714248101	-0.8237556803875028	-0.33345083405241455	0.3595553143863042
ATGATCGTGCT	2.40366083971006	2.069578370124062	1.6193622995313226	1.7024829111031787	1.999116223358712	2.432822105485716	1.8713766223899668	1.4628911299881693
ATGATCGTTTA	-2.8032858749550114	-0.7827792962032857	-2.5344659472448443	-1.705817164040306	-1.8160904056374987	-0.5358914593872156	-0.9099422133513151	-2.344453798949594
ATGATGAAACG	0.8051654366295549	0.7605631164102125	-0.8388086429032742	-0.08121426853639749	0.7881102518047189	0.11468978959846204	0.7808985983081674	0.4885785801777622
ATGATGACAAA	0.1535263419514336	-2.353921321154461	-2.2879317728585615	-1.1299672013528994	-0.8318015830782004	-0.8117060120559076	-0.8111156495905165	-3.414088537937597
ATGATGACATA
ATGATGACCCA	-1.0268378500853668	-0.3746368152072962	0.15259099110534521	-0.24273728117989363	0.30224241939804464	-0.06910903974147997	-0.5133191256864167	0.31226713665681316
ATGATGACCGT	-0.12709920975167552	-0.41278734898364927	-0.24953035781114197	-0.5454000654181347	-0.18774714663841072	-0.3084526009765015	-1.3414967823153545	-0.20396087119184325
ATGATGACGAC	-0.7963178758042999	0.27247544893408426	-0.9621659474943759	-0.2722244582705837	-1.5725492407971138	-0.9400345837743929	-2.862568155843557	-0.6297020758181326
ATGATGACGAG	-1.5899240337962095	-1.288832077338275	-0.07653033390464845	-1.7163853265077627	-0.39493081807261404	-0.7963954799590013	-1.5216457370096885	-0.812224807004792
ATGATGACGCA	4.14937695080619	5.109408466167374	3.5656472875906284	4.312738171760886	4.177929956783906	4.502811536442711	4.204325715482554	4.506510375007707
ATGATGACGCG	2.2141605554167763	3.4277229035762016	0.90462564165421	0.9786299584802015	3.1173161970593473	2.662730845841013	1.4777249536118084	2.464381560690257
ATGATGACGCT	-0.13784568021170293	0.1048710424348124	-0.559866174322524	-0.679140337232292	0.21185263168904736	-0.32084059450917823	-0.1655746739474587	-0.3510449412298652
ATGATGACGGT	-0.487590480872913	-0.7873400359492058	-0.7169149782625585	-0.7210950520181241	-1.3248590356405867	-0.782927183685547	0.04468955658423088	0.38411613787882826
ATGATGACTAA		0.822485573133591	1.5110799079650443
ATGATGACTAC	0.7895953857209179	0.6683178690163897	0.974827221796486	1.1814247467626995	0.3885200436294043	1.4886325879216928	1.2812858484528176	1.0502851011123533
ATGATGACTAT	-0.5821056989385849	-1.5880086294997258	-1.159621078113841	-0.10696770221471519	-0.533405118911723	-0.8119522502496136	-1.7497576593121058	-0.7869257604266067
ATGATTAAACG	-1.7021915120370616	-1.7380062696090914	-1.0902567703612875	-1.3855948925246095	-1.950389907895845	-0.29396267536863674	0.24118976194925396	-2.1910641755861175
ATGATTAAGGC	-2.8051323602807736	-1.7169216358580104	-2.482687563069712	-1.2512008732983142	-1.966151811607531	-2.0009103920609195	-1.616002671514787	-1.807827249662473
ATGATTAAGTC	0.36381165076273203	0.1979855031983609	-0.08987388573959415	-0.48383361792152996	0.07840348564688784	0.8001072294880064	1.039098558252299	0.4885785801777622
ATGATTAATCA	4.011686712763998	4.461797409933375	3.3729874756779656	3.871975010374225	4.575390629184696	4.751652620124388	4.676391292813346	4.872208421212204
ATGATTACGAG	0.8759449132798796	-0.440138136635433	0.155073094523306	-0.01489975462569465	1.0883575585872243	-0.22896498743948854	0.6504981335440633	-1.1147990408778956
ATGATTACGCA	1.134458950310116	1.7299074461462411	0.6203865867806848	1.3160099964312302	1.223752751497963	1.2308616805859125	0.9638555380845493	1.5415212474967936
ATGATTACGCT
ATGATTACGGA	-0.661894148707938	-0.4248983253573042	-0.5160319298644527	-0.7253173727213776	-3.146283125183158	-0.17460165132655772	-1.4730975049791732	-1.0063644008256347
ATGATTACGGC					0.8043705115155934			1.0274881805675635
ATGATTACGTC	0.5582320381837063	0.652735297344254	0.2971652498191295	-0.4762058372026298	0.38114324463021154	0.5671797637220329	-0.1504660121759687	0.08841246410678896
ATGATTACGTT	-1.137702386975518	-0.5624287029691606	-2.12632694010179	-1.4290448759087317	-1.0366359606213111	-0.7704848415032122	-1.208296773961015	-1.2504189715409657
ATGATTACTAT	-1.3343198934781257	-2.7459143497466982	-1.926326425336969	-1.9874239445729787	-0.48468805168370044	-0.9994103127354973	-2.326164133991673	-0.9541525119732767
ATGATTACTTA	1.021224061446977	1.3605878855288644	0.5033606495653878	1.178389325325008	2.0162462016581086	1.5897672680611006	2.105576734357901	2.0960785087281457
ATGATTAGACT
ATGATTAGGAC	-0.0305477950289742	-0.11516977215876897	-2.104812507575922	0.3600475780205155	0.1911059636150631	-0.04786498932355873	-1.5736247749029808	-0.2160656560344635
ATGATTAGGCA	0.44434966300182666				1.6771394383926692	-0.7772950167666882		1.4520837030219291
ATGATTAGTAC	-1.8384821680981616	-2.140115566375876	-1.1513477236121539	-1.3966430981184375	-0.3776151904299627	-2.459347594907913	-1.5508041028899862	-1.2255777484018928
ATGATTATCCT	-1.095946773227886	-0.831945770471062	-0.3285964962347513	-0.887167204487317	-0.5282635014632651	-1.3340040011012324	-0.9920081434556383	-1.1420943858823813
ATGATTATCGA		0.2594117771539116		-0.31165263798754667	-0.6288541754415233		-0.20840018600492088
ATGATTATGCC	-0.07970593535181053	-1.1322754052710386	-2.3155403409678215	-0.5606868417933362	-0.5925669339120587	-1.358548498510579	-1.9790653394494682	-1.010018696393137
ATGATTATTAC							-1.9735540409280354
ATGATTATTCG		0.21694431845608522	-0.5931432598069187			2.086369789575095	-0.44501966618753264	2.822396369422587
ATGCAAGAGTA	0.7182158057646462	0.50633708581192	-1.4064952143914937	0.08252604032587701	-1.1216738301445448	-0.33871836994264737	-0.8568657984935519	-1.0066578560947965
ATGCAAGATAA		-1.0142078619902124	-0.7061256193184463	-2.0034749238197533	-0.0655839418036597	-2.6006915904698715
ATGCAAGATGG	-0.009337248524524472	-0.06515094541520633	0.3024041709060454	0.3041183209039455	-0.008061553784002473	0.6601478925367905	0.16867069025421225	0.07206939377627
ATGCAAGATTA	2.921242809763004	4.127344016847726	2.955461062879431	3.0457080237257985	3.397254340990001	3.882172381497973	3.444758159996952	3.8845964794363788
ATGCAAGTAAC			-0.8419027332605382			-0.13070072548812503
ATGCAAGTACA	3.222150668226424	4.4011438349398695	2.873145579277655	3.660828390743117	2.6315162719577434	2.9208818890555137	2.66880623727486	3.1660466872689317
ATGCAAGTATC	0.46519342096632954	1.2247957342610374	0.19230753870210604	-0.011729220918224537	0.05847793820375605	0.9028237292819422	0.9199422940729535	1.2804675409639055
ATGCAAGTCAT	-1.5865660576584335	0.14019353206446447	-1.7431519038915964	-0.5247177500172131	-0.4736761863290755	-0.2868453200840837	0.343742430938995	-0.6000852711750386
ATGCAAGTTAG	1.2352406889736383	2.185082571847092	1.6000520242182878	1.8846090144765344	2.010900635223085	1.8235144845913343	2.2974194164770703	2.176111080543514
ATGCAAGTTCC	1.2210870623350587	1.7586357818782523	1.4142254332285193	1.5433013338265182	1.9301612508947084	1.9967399265577073	2.124201541680388	2.192313551242431
ATGCAAGTTTG						-0.3871250024066083
ATGCACAACGG	0.8715990992992839	-0.07935859682436075	1.4162256225795367	1.4919934701347264	0.6136173228486707	0.9429199420185499	-0.7002441887146986	1.0641898487865604
ATGCACAACTA	1.6947101677872056	1.245708688764218	0.5142915653797131	1.1150935483864335	1.025829623922108	0.6053446012775813	1.2919527721193866	1.9403192828126863
ATGCACAATTA	1.9431841866352526	2.441202892081243	1.55407735705772	2.402883862326521	2.8690997704494445	2.5072859577660225	2.873145579277655	2.9016465913194645
ATGCACACGAA				-0.06220054469931893
ATGCACACGCT	-0.3296117807737428	-0.010505696772400125	-1.444675484434792	-1.2950441087524236	-0.4356710576299752	-0.47168256951237386	1.1456105246836203	0.10682563497818276
ATGCACACGGT	0.6655735351626451	1.3055283459134501	0.674665648516537	1.0337129428696301	0.21804753422350212	-0.5626644700197939	1.3748137870045283	0.8490784956648876
ATGCACCAATG
ATGCACCATGG	1.315284884503151	1.9753385933964924	1.3363262407234842		1.3759790440792943		1.1888983144153575	0.39067899229911596
ATGCACCCGTA	0.038588390546644924	0.26250909232005615	0.050080907319162926	0.05381395637329342	0.2454258467133521	0.08796376737893982	0.18715338735783782	0.3198060437087292
ATGCACCCGTG	-0.5920173842384635	-0.9705615910612098	-1.5570474784327772	-0.9466242029087649	-0.7707281981694785	-0.5273447074327827	-0.790574010410839	-0.43763611884331227
ATGCACCCTAG	-1.7450324283872285	-1.6024065378241594	-0.9265384897836189	-0.21452919145623658	-2.213206928248271	-1.0357687127747448		-0.09804088572407524
ATGCACCCTTT	-1.1318783454795518	-1.0732247954401437	-0.8071279361974013	-0.5993577180894671	-1.0987816219385662	-1.0763105421860137	-1.4041369732862095	-0.3483916854382095
ATGCGAAAAAC	2.2489167708596924	2.512206388088468	1.7058284568940552	1.9074252746415554	2.514878676104995	2.029085018792747	2.4605584899245594	2.601970437033104
ATGCGAAAACC	-0.2912348416186914	-1.2536950743068282	-0.6617354038297737	-0.09728632457041811	0.6363277841877082	0.22980317394472163	1.0671888850464593	-1.7044236396086445
ATGCGAAAACG			-0.24998031114926886	1.1513649801260417	-0.4596524044041498	2.162815679091872	0.6772191103129067	-0.8263235471300481
ATGCGAAAATC	0.5963795371742264	1.2667423484201277	0.7210734285952609	1.1938470101657344	1.159643642634315	1.0493549343355388	1.333593647618059	1.1928110707032944
ATGCGAAAGAA	-3.0331158488076455	0.041633916676628774	-0.4554582623318126	-0.5430849732218224	-0.4670564611260736	-0.8479130068355287	-1.709093515965355	-1.2644993559255837
ATGCGAAAGTC	-0.2811506701941584	0.38257066204395224	0.24964048231847435	-0.22875964564203766	-0.049327023649477	-0.13840224395229017	0.08403488494990827	0.5383879754840082
ATGCGAAATGG	3.1815353872566905	4.374498908559576	2.444316797152613	3.538275734319713	3.5411233744283512	3.845156843312343	4.035694709090652	3.9015252727894083
ATGCGAACCTG	0.5161951196863148	0.36316909323799385	0.14237574145587026	-0.24869146819707327	-0.0511626341494803	0.8495266662147579	0.23490821995948544	0.009013703542116253
ATGCGAACGAC	2.488715756696035	4.366152061847353	2.3590286011657904	2.614612780509267	2.527163177800877	3.1950074156552724	3.1557877921420427	2.936215669062535
ATGCGAACGAG	2.1014589350411415	2.811579042928278	2.1224231274850025	2.2604205853956723	1.8352278716737913	2.2817162565556632	2.348309300479932	1.7776569071367074
ATGCGAACGAT	0.5857621478733164	1.367790305662693	0.8444577008526377	1.6798623609932959	1.0565773187045426	1.3386295396288048	1.242843405489004	1.111966356109596
ATGCGAACGCG
ATGCGAACGGG	0.01583381255806332	0.07458927615254712	-0.26280952177144645	0.3815825918063567	0.26329949075979675	0.38099162763884037	0.5216259998948743	-0.033859155126747226
ATGCGAACGTG	0.44171178880330886	0.47510545974133006	0.6215506964320825	0.13855430844122169	-0.2695453991674098	-1.2652505469193556	-0.20082382729442455	0.9008733723963854
ATGCGAAGGTT	-0.7180743629505801	-0.0526040420405621	-0.04629245251694805	-0.15380948746916656	0.6037539111502257	-0.5534455855682618	-2.0324249486475603	-1.3494620887088464
ATGCGAAGTGC	2.234987310015608	2.9080177092481247	2.6715579015190722	2.871059259053372	2.686737951068694	2.8574424240770435	2.6816698262246565	2.165236803688586
ATGCGAAGTGG	-0.4383369035313529	-0.16123275518259886	-1.1173698993190566	0.8036544791653607	0.6224765240253554	-0.669352632937532	0.3176526116082895	0.7572607860099068
ATGCGAATAAC	0.22760798749213998	0.718939170813119	0.4462936867080954	0.17789098015496035	1.2164172521585965	0.6876023010865382	0.4578028315229793	-0.3052769304117773
ATGCGAATCAA	-0.7524032692567504	-0.827034655373697	-2.2248908114159067	-0.526968416899912	-1.133646819754051	-0.7960450131508349	-1.0541798215895262	-1.0390365852938792
ATGCGAATCGC	0.9742067089180074	0.3402068633354302	1.237136402824743	1.2893530450674886	1.0401597639633833	1.348726625663006	1.4603436824151748	1.3170909535732314
ATGCGAATCGG	-0.9275973663698511	-0.2579415689813366	-0.5290199073148623	-0.9276208447613472	-1.0210225267549375	-0.21027367437919062	-0.2164651752316714	-4.159528192975745
ATGCGAATCGT	-0.26181237239484567	-0.4476142456138407	0.10107693761574288	-0.7027358166213153	1.0661622420073182	-0.3311017038106445	0.1553716703284159	0.24075622866956953
ATGCGAATCTT	-1.085584970188516	-1.8313681361403402	-1.0635795638279104	-1.20729369258007	-0.3927536699518866	-1.2868605335731607	-1.3113436645733747	-1.7296524980105799
ATGCGAATGGA
ATGCGAATTCC	-0.5516617956151687	0.052064895645176495	0.009545554745701124	-0.5977934885923812	0.7242869136495496	-0.16437811374829253	0.14208086491136993	-0.0857095757829095
ATGCGAATTGA		-0.44185557059631136	-1.0174908461402106	0.330666014962699	-1.7013022110589788	-1.0043275422371605	-1.3038667340950398	-0.27356826263375017
ATGCGACAAAA
ATGCGACAAAG	-0.30176303635613677	0.00260279821693038	-0.9480614380911558	0.1540710275034963	-0.1580978153505122	-0.272109837919804	-0.22444061287580258	0.16804879811290557
ATGCGACATAG	2.337089674232409	2.848192590815167	1.8116017433604685	2.1942199790494357	2.342977238800065	2.7564053915530398	2.727307133790468	2.9418482926662652
ATGCGACCACG	0.2147176904431163	-0.183969693304464	-0.9319356490135293	-0.15569090847437117	-0.3873966635771272	-0.4767082976602173	-1.4575248210750118	-1.543761180380152
ATGCGACCCGA	-0.2427740156608564	0.021381892498813587	-1.5411205449505974		0.18349513791556846	0.4577382588219776	-2.318463950736936	-1.0608152620079454
ATGCGACCGAT	1.8560191367581942	2.5714059824683533	1.9105018965177505	2.172146165381945	2.3367069401965797	2.61960543143406	2.805252565915618	1.8884101600984506
ATGCGACCGTG	0.930702198379822	1.5075126032109876	0.4418869169158778	0.9269580970581252	0.1795007607771275	0.06871347425967814	0.3576857364607886	0.855050338871722
ATGCGACCGTT	0.8161729243581296	1.8538749179000251	1.0761696089977586	0.5411839627166287	1.076066884029502	1.2628584284212343	2.0795136273815142	1.2163546028673116
ATGCGACTACA		-0.1523698930202951	0.6791023498498633			0.23240371773326027		-1.136996187101011
ATGCGACTATG	4.441530648027785	4.983127285779118	3.8247741976784844	4.307604130353156	4.522998640278778	4.719886834886648	4.784423363879567	4.744817766550658
ATGCGACTGCG
ATGCGACTGGC
ATGCGACTGGG	0.03649827197493338	0.040622888460468076	-0.09596332531299737	-0.7583356707206603	0.6452539439345188	0.8276439190554528	-0.13047651513949796	0.7109057679966035
ATGCGACTTAA	-0.537274152624375	-0.24850899672358567	-0.9043273409633396	-0.3994193441423067	0.7604680979540969	1.1520281046170213	0.9818597848226776	-0.08727821425624402
ATGCGACTTAT	-0.07037442483930723	0.9120198142840173	0.4505541732488901	0.3781395116982525	0.6838772708178082	0.5910546658404336	0.6582931326532957	1.0151733933434446
ATGCGACTTCC
ATGCGATAAAA	-0.9848779487802912	-1.1384673176957758	-3.3490096823535174	-3.972135028546405	-0.23358682046409046	-1.2373633454143118	-1.7565790461113129	-2.1643235015644495
ATGCGATAAAG	0.9501124931496144	1.4390928890860288	0.967610087161576	1.001389107923484	0.86276492340505	1.713215257809113	1.2996557401075792	1.4874318849007548
ATGCGATAAAT	0.8588121906143519	2.2261157983215267	0.9543383588376148	1.753241955727867	-0.3661436792753532		-1.1263637882760178	0.665411938503161
ATGCGATAACC	1.246397540019928	1.7308176611056283	1.878854479058841	1.12622935965117	2.2135972549167806	1.9164954780661838	1.9025848397481122	1.9146763864735898
ATGCGATAAGA	0.5266618633198807	0.7807674757555509	0.03641294419088989	0.6995830481750184	-0.0701063322339367	1.189166060659219	0.3141992719229165	0.23868659434646383
ATGCGATAAGG	-1.131765755803782	1.5391077222257676	-0.3809416755154048	-0.71611350549311	-1.4987790175857523	-1.0375937209853565	-1.6202699688708322	0.012134854407009898
ATGCGATAAGT	-1.4792538040695427	-0.310759573889789	-0.09254832062631102	-0.8291104071766802	-0.9573180977369571	0.1665214630148557	0.017913325325506047	-0.43253093303688606
ATGCGATACCG			1.0797290766412815	0.7826962449262496	-0.05453424306100024		-0.2761290561431601	-0.8582732017042062
ATGCGATAGTC	-1.819106372595289	-0.8920101351115239	0.3405877538991767	-0.2284720280014844	-0.9038226989519277	-1.26871178953487	-0.434726609280795	0.06619803245021821
ATGCGATAGTG	1.017595832518253	2.0066136997298925	0.8642345669668227	0.9055757129464425	1.6562063945700636	1.311820166300425	0.6779141948589423	1.6047663112080364
ATGCGATATAG	4.191150084359417	4.69634639705482	3.8875363134222503	4.361329045400264	4.684280104143714	4.865042024000976	4.936168161958948	4.863147597498682
ATGCGATATGG	0.007349487495552864	-0.338004686712568	0.1835396859659435	0.12184223836625654	-0.47518634948266675	-0.09400172248498367	-0.7200092731587172	0.5080246483679807
ATGCGATCAAG	-0.1978488153460194	-0.0933317074009051	0.6216237883673187	-0.2542799207274861	-0.27647938468005695	0.06707762846678642	0.4578504908176491	0.6017278885019475
ATGCGATCGCA	2.0241041116907263	3.085978306664361	1.1994455904575887	1.020256358332411	0.9525941662300283	0.5372769595548088	1.4719018471910694	0.8225749330583554
ATGCGATCGCG	-2.6715541275259187	-2.208525112649382	-3.010332594228982	-3.188596676350211	-2.083893839837428	-1.2136237377006833	-2.558718652463741	-2.630794385356303
ATGCGATCGGA	2.0849703943697726	2.083823025909394	1.8218869701102758	2.112586798580106	1.7264781234226074	1.9339547970553386	2.060353780142974	2.0302453446332005
ATGCGATCGTC	-0.07740333679801473	-2.0030309943972924	-1.231099610582357	-0.43342599181987673	-3.5753040512677035	-0.4351214158453125	-1.268464009098374	0.1849551398493806
ATGCGATCTCA	2.4354514447040376	3.7156664064522746	2.35174087910484	2.7411047064678216	2.7914442858510777	3.3719846203991706	2.9522064904161582	2.3652896787491926
ATGCGATTAAA		0.5379812191655823	-1.6637437943656		0.3326839783398322	-3.940533047518565	-1.6496028761051753	-0.8728747028219555
ATGCGATTAAG	-1.398740675790929	-1.0320406317833597	-0.8479006843373886	-0.4577271700229706	-1.892313772415593	-0.3735250769043542	-0.22033685279824552	-0.4004624954814361
ATGCGATTAGG	1.4377196203697806	1.8775441545564904	1.3400929193310738	0.2447666958627702	0.8184159281627675	1.6352756308329368	0.3159520441933976	1.4222615216659047
ATGCGATTCCG							-2.4498203380765755	-2.312108285271317
ATGCGATTCCT	0.5369652642500725	0.3755206843595887	0.3596107140064325	0.42405409393732774	1.103275699283138	0.7581284306346772	0.13411429913665265	0.5142915653797131
ATGCGATTCGA	-1.0956755265498646	-1.067485827863297	-1.9554841332244899	-1.191319260418075	-2.8313490703874153	-0.5016672841939123	-1.1354872432861747	-0.9349641719188178
ATGCGATTCGC	4.643143134673553	5.159383134164655	4.042558175038268	4.438815857583777	4.7189057034290585	4.927982633223584	4.877677083300685	4.754759792787741
ATGCGATTCGG	-0.3106997469769809	-0.5292462806603504	-1.481873104762332	-0.8991928750981886	-1.2163701862976966	-1.284840122407577	-0.5796152942899149	0.04782091832809296
ATGCGATTCTG	1.7699762474163223	1.9572831895169052	2.059115672676551	1.2748184173737964	2.2439924922730623	2.1864021551123023	1.9143120460928928	2.417599016649841
ATGCGATTGGC	-0.7292352943154312	-0.23625692304582768	0.6185230774464772	-1.5782056403952027	0.14456580321017723	-0.06281522976454038	-0.03857653078843312	-0.09506582334531921
ATGCGATTGTA
ATGCGATTGTG	0.6233789060899938	0.16427913084139767	1.0305592094381728	0.3110864099533188	0.6125215959104222	-0.07770893860289851	0.5505644988430879	1.508461553018678
ATGCGATTTAG	0.1073830129502216	0.9446379430667624	-0.3954531960704556	0.1547455476299559	0.8958277289250641	0.2669889317790721	0.5974798015095488	0.16536090346249271
ATGCGATTTCG	-1.9165425929640298	-1.4190738555544908	0.7738884256156747	-0.5138593027813663	-0.9549035831693617	-0.5790066058199479	-1.7688576277868315	-1.246266475740001
ATGCGCGAAAT
ATGCGCGAAGA	0.4701773808052335	1.538297294596087	1.5857923937600558	0.8562702541648254	1.0626022623365228	2.037359193630084	0.8595301730245758	1.3748137870045283
ATGCGCGAAGG	-1.5210225057579585	-1.553837785495177	-1.4606465143931409	-0.8401036954598196	-1.898978318037829	-0.9417965637043915	-0.769764481616472	-1.6498328475359776
ATGCGCGAATC	0.18505536804792705	-0.7413122287361877			-2.2694891610416406	-0.275375855594729	1.0557311025170648	-1.5129345534879954
ATGCGCGACAA	4.8767061844709545	5.537430462362488	4.4809776636216325	4.757519626591899	4.760374719724242	5.287941916922334	5.311103251748201	5.2299621352216334
ATGCGCGACAT	-0.611452399843668	-0.46746546468959904	0.003302958069363704	-0.00032693767280117525	-0.4815883677604696	-0.3481125424688722	-0.2451663329510108	-0.6603380824951098
ATGCGCGACCC	-0.30264246414066687	-0.4621450878263911	0.12091778262891903	-0.25435565534878646	0.045515567819223474	0.18199999104648096	0.4607773780781717	-0.252442339927045
ATGCGCGACCG	-0.19194433969600078	0.255039130418709	-1.0337252433698603	-1.0082742195765995	-0.5355727474650294	0.6572905265787762	1.7766212379296171	0.843156845358972
ATGCGCGACTG	1.422046468622632	0.7941473309405443	1.3185478848385404	-1.3489273919717641	0.7146587584567055	-0.4424501761617345	-0.6083887105164527	-0.026144636556061862
ATGCGCGACTT	1.8219998244397113	3.3362888269779027	1.96551705649468	2.301452180709724	1.86658471239323	2.3945150127792916	2.650202361145853	2.3628646226761254
ATGCGCGAGAC	0.38613520388422606	0.016713985546947946	0.8469470423627445	0.7905320087226524	-0.7157037389267933	-2.8598559485291952	-1.7300402946474345	0.9265554820352596
ATGCGCGAGCA	-0.8083041009257005	0.9219107208455518	-0.042495561612116206	-0.3888187678338909	-1.277298619856217	0.32510812487529317	-0.4837484174375345	-0.02524799981837475
ATGCGCGATAA	1.2436974417980586	1.731326782465595	0.9756450138136455	1.4642000107180388	0.8717976865128076	0.8874881798605551	1.2223907764944586	1.2584184603241526
ATGCGCGATAC	-0.9620211756535445	-1.0902567703612875	-0.8682879129600427	-0.38900639902859024	-0.4305173853442384	-0.311455081666803	-0.5056417727266456	-0.3186011182842856
ATGCGCGATAT	0.2152636929262403	1.2173076897503272	-0.5388250981140983	0.2567943357997251	-0.5338113433892493	0.741859100437785	1.1406795863183334	0.7856709173368821
ATGCGCGATCG	0.8088427042004309	1.3566835167727143	1.4899939935883486	1.5637509609218336	0.7434425708677403	1.2210051983332855	1.660553788516477	1.2724960092476274
ATGCGCGATTA		0.10856324241812765	-1.4226486871624424		-1.4749933336534273	0.4441546348049337	-2.4498203380765755	0.6678668646791845
ATGCGCGGTAA	2.345057197528919	3.2746299641584073	2.96946793739501	2.6723252144907823	2.7284423343087063	2.7547569480718597	3.2952315778558	2.930641539198012
ATGCGCGGTAC	-0.7300127174770541	-0.28496847579602885	-0.27455656488148716	0.3462972336821823	-0.7023949463404101	-0.03112681961213587	0.2568572047184402	0.41205173495274994
ATGCGCGGTAG							-0.08490127139119608
ATGCGCGGTGA	-2.295956243586099	-1.3857223974949504	-1.046979154525183	-1.383980316758133	-0.6488500804386051	-0.7747980291453083	-0.1862535735402657	-0.12212654825313576
ATGCGCGGTGC		-3.5771102413659244		-3.256744650697171	-1.2075719546916073	-2.724644516823983	-2.7759904213185695	-1.1901203797243323
ATGCGCGGTGG							-0.05876369408885887
ATGCGCTAAAA	-1.078341600584153	-1.1367945083066346	-0.04817491423215109	-1.6167926296958068		-1.6803429203908558		-0.47095741507797373
ATGCGCTAAAC	-0.20999995847672548	1.2945642820583965	1.3583028576175187	0.7825194422636912	1.4724990414162042	0.7593191956886822	0.6885777283477534	-0.5024838911858993
ATGCGCTAAAT	-1.0078604467011552	-0.919067166176537	-1.1946044089095171	-0.18650698925733317	-0.5968888572445126	-1.0003808807141346	-1.144152452924906	0.34063992207732013
ATGCGCTAAGA
ATGCGCTAAGC	1.091438871722241	1.4440230906984952	0.9385407408787224	0.4505016308947445	0.7684977296503922	1.6855442781843035	2.695024739023024	-0.1316264200583154
ATGCGCTAATG	2.8729836779158613	3.7400677855541318	2.6096361302240574	2.79651763978889	2.891417500692728	3.0557677484640995	2.923558581691302	3.2331561071538375
ATGCGCTACGA
ATGCGCTACGC	-0.687529113939354	-0.84071999573554	-0.061857718041042925	-0.26352393426089893	-1.0398840444918194	-0.17407848813945978	0.1536512699493421	-0.8058795497606925
ATGCGCTACGG	0.25074162457225935	0.10873219301676704	0.05349007110897028	0.3456423557952404	-0.641851695475108	-0.9461826637309549	-0.10567973689921242	-0.22529624681497462
ATGCGCTACTC	2.113146236506402	3.2241198898983052	1.7901667435564328	2.45336295752962	2.0753191247854375	1.4942680597686944	2.113915400835399	1.984095704625504
ATGCGCTAGGG	-1.0721009711099505	-0.2643305362452918	-1.648833533857254	0.3324593747277944	0.7395784083106043	0.84959397752795	1.3073226062966883	-0.04650143063412898
ATGCGCTATCG	1.35089597714556	1.925705702110477	2.3023004198451145	1.9810316850681593	0.7881102518047189	2.0066136997298925	2.310331974121034	2.2937648474981165
ATGCGCTGAAG	2.233108102093122	3.1579733458072314	2.2153586994448293	2.3445473673277006	2.493751636331445	2.4265836963223	2.490444211782695	2.4503863493404543
ATGCGCTGACA	-1.2301081692830507	-1.0811963100876576	-0.41122358233854933	-0.26489947942375236	-0.45371034357299234	-0.3822269020456188	-0.7788542366133611	-0.5558242974550589
ATGCGCTGACG	-0.5377092596732114	-0.9251775482555629	-0.14910232081068195	0.04243902609262426	-1.226135568087319	-0.4882663120219174	0.2479423689531262	-0.9317679018852615
ATGCGCTGCGC	2.2324187410974687	2.837514138309004	1.9843181922839201	2.0766613039840824	1.7448297300326399	2.2291468595112334	2.1359790885268564	2.415158466392715
ATGCGCTGCGT	-1.2952596835769283	-0.6729388476509351	-0.41122358233854933	0.6213852232614128	-0.8698476881020428	-0.09181829280827214	-0.33631851719545824	-0.358498677683996
ATGCGCTGTTA	0.9403607454502738	-0.255536787073503	-0.3899652595060087	0.45778411022108234	-0.9680332409537629	-0.5663980923848084	0.10858146164210614	0.5642101921553782
ATGCGCTGTTT	2.475634236091489				0.8833700745712445		2.1831031055695083	0.5944797885878657
ATGCGGACCAT	2.5501982993067265	3.3790301106665215	2.3304730015396062	2.52387651126847	2.5501982993067265	2.545489738727704	2.468541083480209	2.6021236260762803
ATGCGGACCCA	-0.6091343018847147	-0.8073029421899782	-0.2180097060099997	-0.28403147770014436	0.46982983577997217	-0.5998651880160638	0.35834886761089635	2.1349324048379787
ATGCGGACCTA	1.7807006798422926	2.903977468875212	1.7967700443223011	2.2081683272599153	2.3516900236313645	2.5348877214109065	2.4976343322549526	2.649944017161564
ATGCGGACGAA		0.57126968932816	-1.850975511244831		0.3265374773409158	0.15740647222869283	-1.4768452252297202	-2.549336005707316
ATGCGGACGAC	0.8893202035866177	0.6874382069601894	1.43739867347956	0.6713154528151031	0.9424994391447705	0.16948848499086336	-0.5784249604304519	-0.7622278000563243
ATGCGGACGAG				-0.5408117272374561			1.933570175021312
ATGCGGACGGA	0.5474687407407541	0.3552515431143341	0.39509410678057216	1.210703626000942	0.34266455350744296	0.47879166808517004	0.7161398986688803	0.24564975386054694
ATGCGGACGGC	-2.198023239709393	-2.2561700075982536	-3.0164783962671584	-0.8975595178468637	-2.743416016225488	-2.575625662815175	-2.804704295941476
ATGCGGACGTA	0.39571427388852143	0.21511932885147786	-1.3830575543486363	-0.09359012966804933	0.8092129583002321		-0.8726061804096638	-0.24667482196969448
ATGCGGAGACT	-0.9893435535559116	-0.8511873482831722	-0.7568939542183056	0.021825961033012597	-1.20468303811027	-0.34507700980837286	-0.3918408447755999	-1.0176549921661266
ATGCGGAGCGC	2.513903430990748	3.6516055020092533	2.496535483740028	2.7723708658245663	2.4862061088585925	2.866129018970312	2.789860877153683	3.119189849564695
ATGCGGAGTTG	-1.1400492246461305	-0.8187127116071465	-0.25418946627061023	-0.9396779255594914	-0.38786584754706777	-0.2092577024982873	-0.7460817652534324	-0.3662168776983744
ATGCGGATAAG							-0.8225832286649215
ATGCGGATATT	-1.2107779638305267	-0.9663157642613305	-1.5036274078694694	-0.03656374571090254	-1.2361354011740668	-0.3458441859334708	-0.6317563100542943	-0.8373308127997565
ATGCGGATGTA	2.139659073910506	2.865563001688713	1.9176761645438858	2.341521145885417	2.3208039721761073	2.214872739978458	2.079279630225495	2.1584830594479127
ATGCGGATGTT	-1.625954979489323	-0.4600340264001239	0.006630317193299151	-1.3318705591944282	-1.9541521599296325	-0.5838335266554189	-1.9182573033000156	-1.171623154331229
ATGCGGATTGA	-1.3735899847821735	-0.7390267808780541	-0.6173782689814358	-0.4814064092046552	-0.0985376653976402	-0.06354316221775877	-0.2661059090930303	-0.8883877222686236
ATGCGGATTGC	-1.4046163736727086	-0.18542160769761196	0.6204715254204725	-1.2697402517105525		-2.508679545769254		-0.32694187411327785
ATGCGGATTGG	-1.0274229564561543	-1.3193871502369603	-0.9758572361625152	-0.7042681499590325	-0.848585525785685	-0.6702506562564825	-0.9382181628429322	-0.3166083410185226
ATGCGGCAAAA	2.780096180475666	3.8476533607334518	2.5522575439343482	2.8500669025019256	2.8234618804233773	3.077494600037564	2.9429834531976518	2.828227978557694
ATGCGGCACCC		0.9650040988464763	1.2123408996156906		0.8994229974807273		0.5188508825379838
ATGCGGCACCT	1.188691265248978	1.5915594659695298	0.9273420489320525	1.2581852342701654	1.4568651945038613	1.5739201612012494	1.4377196203697806	1.3848508807969262
ATGCGGCACGT	4.819026108297519	5.682225692946557	4.46942278906465	4.806405123189054	4.769151470101064	5.255741852233478	5.472906539023999	5.446429836165272
ATGCGGCAGTT	-1.5795400746892794	-0.6331654374809488	-1.9902880349547747	-2.005741060807242	-2.7614960990264716	-2.9648452257286606	1.6046676872107606	1.1756701867124149
ATGCGGCATCG	-3.1079003480882195	-2.3583884992482216	-0.384316255012742	-1.820607082161577	-1.2075719546916073	-0.897703234243077	-1.5453840597636908	-1.1131141823953896
ATGCGGCATGT	1.8715501998091595	2.656015454857612	2.2568809789988507	2.0665700105901896	1.251606432340649	2.088870643308595	1.7230681545988258	1.9100786579390987
ATGCGGCCAAC	0.2146442666852554	0.5125806922168318	0.41373062454123755	0.6836169903066522	0.41954630069121873	0.05559035066251722	-0.09766295618367227	0.4087091327986538
ATGCGGCGAAA	0.362752566928312	0.004217320830206817	0.4363270184248739	0.27777715590611857	0.5173737383602628	1.2600273549925318	0.5601545594673691	0.6226795429727883
ATGCGGCGAAC	-1.497517818074893	-2.384201122780703	-1.2647974489673157	-0.955001992379744	-1.780899192706517	-2.1419141985012047	-1.753809016677621	-0.5791483061443443
ATGCGGCGACA
ATGCGGCGAGC	-0.590719554341584	-0.9199430064066855	-1.5700843603011798	-0.8775506875771413	-0.245799123347948	-1.4699729564310893	-1.713964640563142	0.2794341917655768
ATGCGGCGAGG	-1.3236221582345715	-0.30355418523707733	-0.3562478950167506	-0.7206138730267904	-1.7303672118744238	-1.114380926702423	-2.4110254352043814	-1.4632262528107483
ATGCGGCGATT		-0.7852321193516238		0.052064895645176495			-0.3345684302095282
ATGCGGCGGTG	-0.9097514608346113	-2.5597457530253696	-0.35346338536197075	-0.4428026154585061	-1.6110168978819865	-1.5782056403952027	-0.34497861300182703	-1.193311364615488
ATGCGGCGTAA		-0.05721834626226105		-2.9236037486551756	0.11914727276741646	0.6771027920717442	-0.9693541339805086	-1.8686603958145696
ATGCGGCGTAT	-0.37368598117873464	-0.8459277033561772	-2.074853887788233	-1.9608510351792137	-1.9845410876503278	-1.0872882867560578	0.5158795298465089	-1.6938996472500205
ATGCGGCGTGA	0.19547721974371662	0.6591293894861184	0.7655370550608225	1.2369331651644593	0.9609778686768927	0.4479791760757692	1.1268391417739037	1.0603430674008587
ATGCGGCGTGC	-0.04532511797075131	-0.334767021247153	-1.0859203105033663	-0.08874562766976496	0.5873385824761271	1.195880197008592	0.16492124449069384	0.6941863468072098
ATGCGGGAAGA	-0.24148491687809817	0.18749383055001548	-0.7264333721533061	0.8456490766912762	0.20518300327087122	-1.036128784153949	-0.969594523668742	0.01910892322067928
ATGCGGGAGGT	1.5859330408710346	1.6511350175488464	1.0544150495378188	1.8681638067343103	0.9907176052022774	2.1285760381047205	1.6602393635738613	1.2996557401075792
ATGCGGGAGTA	-0.5304787063056079	-0.12342665319205504	-0.12032890243477473	-0.5153137690797301	-1.0404046506439142	-1.5421329370661068	-1.1915875176963926	-0.935053579801368
ATGCGGGATAG	0.02794473118333876	-0.046581592945782374	0.03061882344833497	0.050150314338272356	0.26070886881101385	0.15994012674664096	0.492776009369498	0.5617276716164552
ATGCGGGATTC	-0.9720837350848339	-1.262749913256419	-1.2574798820142015	-0.9335273323563871	-0.7139672641516116	-0.33182750994007654	-0.8831003912792552	-0.273130390481494
ATGCGGGATTG	1.327101006030745	1.6245907930639993	1.2299788928076858	1.2304009242088532	1.6658223315125742	1.9306623228864919	1.768831330354549	1.8687553850154666
ATGCGGGGTTC	-2.0833872434785112	-1.4860305914349827	-1.946045605025596	-0.6796607000964536	-0.48939118470245985	-0.6590572192437147	-0.40835977411715324	0.2521385963996623
ATGCGGGTACA	0.8300025098175658	0.28029392086792854	-1.079460456508802	-1.0194862769751398		-0.23985637143721575	0.523534148779925	0.5603456854750237
ATGCGGGTATT	-1.862017362621105	-0.6325041157137757	-0.6852692901357018	-0.49681168081410093	-1.502856216423747	-0.9260428405793689	-1.4825484179295039	-1.5718763840300227
ATGCGGGTCTG	3.073938063430324	3.992838049871084	2.854211465026481	2.5083868895958017	2.923558581691302	3.2116014724254254	3.4224489707786794	3.3354886543008604
ATGCGGGTGCG						0.09654742482531956	-0.7421301285818209
ATGCGGGTGGT	0.12646382438019396	-1.093132174189833	-0.7339335087117261	-0.18872633860400354	-0.011241712874906079	0.4205103263911015	-0.043974197255389896	0.41569305075730023
ATGCGGGTTAA	0.1828862242703557	-0.33001561421604	-0.7252330449057499				-1.0705653419395635
ATGCGGGTTCC	1.2183080441245413	-0.5993577180894671	1.1405692727501493	-0.36865762642634997	1.4748667279722028	0.7201050246173932	0.5376142676123169	1.6292872407388368
ATGCGGGTTGG		2.632820709748495
ATGCGGTAACT	-1.5445229376053369	0.09976456028906056	-1.2868089775078222	-0.13045245481074522	-0.8630949691532799	0.17601489106499651	-1.5041790076043273	0.10011763809483512
ATGCGGTAAGT	0.013089676512661214	0.0540082758645509	0.3026655410714362	-0.36983672371057863	-0.460989492674189	0.27875780008374146	-0.277047797291808	0.6163375796201005
ATGCGGTAGAG	-0.7560958922810744	-0.3115609827996893	1.407529967304352		-0.18042010504922418	-1.3102558412909044	-0.9278924309879011	0.8146786774828351
ATGCGGTAGCG	2.0223934822178684	2.469881034067826
ATGCGGTAGCT
ATGCGGTAGGT	2.3277333031955556	3.0932528157036576	2.1070787907591852	2.6736360037210996	2.445867812180416	2.5573503218872826	2.640424409738607	2.430572685333686
ATGCGGTAGTA	1.9318590393603912	2.8018332204567566	1.812056112658552	2.231637989704196	2.028521843505785	2.1304218957141567	2.575333269864989	2.3825509377713145
ATGCGGTATCA	1.3318972825597415	1.23600342463153	1.4588063801797677	1.1170164513872047	1.5148123625838665	1.9899089431087371	2.169173092674602	1.0717803015243683
ATGCGGTATCG	1.478571984707525	2.154124073954687	1.9510410918670282	2.6198636558116983	1.2360480646426402	1.6085679079844832	2.505327711782898	1.536054388943851
ATGCGGTCAAA	0.1492321295971286	0.09821934330894375	0.01768993150158768	0.08943435955402174	0.37373926022958925	1.1065757416770963	0.49533837040403944	0.6282709764705423
ATGCGGTCAAC	0.09950345655349083	1.0421206665351164	0.6024119626723285	0.9504616644210648	-0.5119728513778303	-0.6295152158385054	0.6876023010865382	1.6393091538619602
ATGCGGTCCGT	0.8410227492542535	1.1218492640524118	0.9168233983031966	1.1003850552823342	1.0751487069741834	1.452926592390562	1.8581246065515085	1.1227122148988125
ATGCGGTGGAG		0.38109656699402805			0.06707762846678642
ATGCGGTGGCG
ATGCGGTGGTA	0.8982589885595548	1.0400856659407012	0.9070708513873498	-0.10870542927824381	0.8925143763939757	0.5318305859945626	1.32840020319207	0.4144016319522365
ATGCGGTGGTC	2.4686562898313027	4.060013756306304	2.7380612120170533	2.6209978194767025	2.536911673885648	2.670746304133506	2.7947858054982087	2.4505426311100207
ATGCGGTGTAG		-1.1894115315153253	-0.2987659818169862
ATGCGGTTACG	2.072896435387818	2.505850953327247	1.3377079894313404	2.103126853728946	1.7759069716519955	1.5492566996759005	1.8958450297456224	2.2412671255795127
ATGCGGTTAGA	0.07661398328802008	1.27008200673624	0.7599753294354654	0.026775814217866095	1.137402754337638	0.8134032705146348	0.9510091179100303	0.8828049247112093
ATGCGGTTATC	-0.18055288419985174	0.7321871797237979	-0.031777041663060224	1.3184549226789462	-0.38508900300142257	0.4972826746582906	0.10325277314830275	-0.13288098657971234
ATGCGGTTCAA	-0.4954342268400347	-0.9601595190056504	-1.3600886930910625	-0.4153504305982283	-0.9138854851969388	-1.081333555400879	-1.2992926984258732	-0.7422083524182896
ATGCGGTTCCA	-0.6802337758073749	-0.3117788329830474	-1.687578971545841	-0.874914573616963	-1.1177234512440637	-1.9265704347854387	-0.9624710900001858	-0.5383811851992275
ATGCGGTTCCG	0.5096072559708695	1.8813549314328215	1.3705512569815679	1.2083523326614516	0.2757767092243023	1.2465275174870496	1.7062514247047424	1.1685122418429275
ATGCGGTTCGC	2.128735732922418	0.9802282068836515		0.7580611363015586	-0.07983706212634775	-1.0061821653007508	-0.3321976529066648
ATGCGGTTGAG	-2.8797012176708385	-1.3248590356405867	-0.6314715580873684		-2.1790224458777465	-1.2330822266008887	-0.07940679397623152	-0.822270932383182
ATGCGGTTGGA	-1.4813908230780464	-1.199608935637089	-0.9653786956791399	0.0697401203088073	-0.9601829384920492	-0.9895417477471884	-2.011177270716417	-0.39386795348975356
ATGCGGTTGGG	-0.7515955515917696	-4.331577892454826	-2.2478153769547564	-0.08340254752886342	-2.77350013374384	-0.2678583635219501	-2.4288344342023054	-1.0465466656711169
ATGCGTAAAGA	-0.5114999079289799	-0.23703727434441949	-0.9417965637043915	0.046530870218603027	-0.8626377018495219	0.12978041303783022	0.16557233711077216	-0.5154858051535967
ATGCGTAAAGC	0.08788986057069229	0.20246052487632876	-1.1685881600247685	0.12799585894006424	-0.6525531870891551	-0.8833875971654273	-0.046241720746619974	-0.7635867058122232
ATGCGTAAAGT	0.4846879031814031	0.9811071660000986	-0.6359876549629451	2.3194285324544373	1.191019434865978	0.7543482918295503	1.6017646285903417	-0.5620614135815615
ATGCGTAACAG	0.10536853517980962	0.558956331026158	0.5704921818369159	0.6844271948043255	1.0370818809890872	0.8207437042926994	0.7087673402918072	-0.0882193196536547
ATGCGTAACGA	-2.100334954357304	-0.959870973100041	-2.7831150840309467	0.0254746294987353	-0.4889283110194762	-0.9814532975127062	-0.7109031457835888	-1.2688669695735044
ATGCGTAACGG	0.35691141237455004	0.8165703882234097	-0.004503461092423028	0.4579054751179564	-0.7617706105716551	0.25249646129005476	0.25348191232334333	-0.7134489361440589
ATGCGTAAGAA	-1.0685080666921989	0.184111056190976	0.9520542678972821	-0.4524208339672433	0.835376836575385	0.42021830743662925	-2.260883181569215	-0.3769998504719075
ATGCGTAAGAG	0.4418869169158778	0.23488397891351412	1.4676721721451287	-0.845179756680376	0.8964343095932652	0.705591435958065	-0.41038393658341277	-1.1155012148114984
ATGCGTAAGCA	2.037273201290711	2.674234616463561	1.1585389788146419	0.11215880131561964	-0.36196530368766755	0.6665948461808872	2.0768261338615783	0.49340212523752625
ATGCGTAAGCC	1.3210045474001997	1.6781554714939662	-0.052010145531336066	0.8319537924349002	-0.675286716422498	0.21076126653291638	0.3096748608371792	-0.718284664345032
ATGCGTAAGGC	-0.18111007245603716	0.3799721448574183	0.11000165103602272	-0.0859110749119252	-0.1779394361500685	-1.6907279619098288	-0.3949627875663623	-0.49354034593426
ATGCGTAATCC	2.783813024913609	3.569069652572299	2.5924023437933723	2.9640281837131432	2.959923162327769	3.2702238756149784	3.290088603865012	3.7156664064522746
ATGCGTACCGC	0.4643478186864566	0.23825243694616507	0.6497735279679093	0.8638792665561524	-0.1610051770756316	0.4447369720124743	0.37305736277997137	0.27858957900927167
ATGCGTACCGG			0.8492604438504489			-0.46595911249385547	0.9719611525910274
ATGCGTACGCA	2.711642076060751	3.6389784796446074	2.5495082211285345	2.7384269670761423	2.897144625486385	2.418611202192385	2.9480317430398206	3.0016278291895286
ATGCGTACGCT	3.0680106875157915	4.724333094118399	2.772314183340482	2.971545719387242	3.006787435675478	3.2944035135665626	3.4666813821346074	3.7731280144395907
ATGCGTACGTA	0.09325815500804396	-0.13422268298017317	0.6876723356713497	0.5611695230794541	0.6970935152638816	0.029369112086433363	0.792962010731993	-0.29055763235139487
ATGCGTACGTC	3.2022012098172477	4.946422606156251	3.2642212867596756	3.1187815137623147	3.283996350510137	3.722571107635445	3.733218131201412	3.529389050781946
ATGCGTACGTT	-0.3342758338311833	1.2903389679075625	0.47073998689374963	0.4458712307403162	0.20336258086610523	0.2760092414806542	0.04567980522573717	0.2788048272058373
ATGCGTAGAGG		-0.6039645857680014	-0.3927954341196815
ATGCGTAGATG	2.934751242057051	4.48017161670402	3.056476779160423	2.9301914107821423	2.637834252531846	3.6794035408267334	2.969835341420056	3.2683043846956803
ATGCGTAGCGC	4.655560760249246	5.433173552302607	4.417944699050005	4.739819844373892	4.700730229022524	4.832933354397883	5.120519085550558	5.081476436431423
ATGCGTAGTAA	-0.7478346090169214	-0.9717699539199431	-0.005757310140876271	-1.3778115877691413	-0.9643501148333555	-0.2672395512402287	-0.6123608031289275	-0.3483916854382095
ATGCGTATCAA
ATGCGTATCCG
ATGCGTATCTA	3.863619342534241
ATGCGTATGGA	4.550716046736043	5.105590607519109	3.956219579566244	4.479407202158447	4.862612517773731	4.845692540491881	4.957690653231891	4.7983400270350085
ATGCGTATGGC	1.2557746167658392	1.2753010896358794	0.07965736494276768	-1.8237692514819663	0.6991616440280028	-0.3739809019906257	1.2751121728236101	-2.4583403805500064
ATGCGTATGGT	3.1728955001187678	4.602864857379996	2.939272010312708	3.090053570506646	3.2354457837816124	3.5081698734659654	3.9848695008282737	3.7666340371108604
ATGCGTATGTA	3.1243459047825737	4.449331131709506	2.9995817711923096	2.982675234313311	3.0550147956476565	3.454130840549601	3.3807590931345586	3.03998395670921
ATGCGTCAAAA	0.717444414255761	0.17100222282008545	0.28832853977894934	0.051390059096570684	0.1848826946596826	1.9150126092169781	1.61754285276308	1.6850468518860244
ATGCGTCAAAC	1.1519732887429712	1.4707519456281288	0.4338600104116824	0.7158567312711832	0.8779409669648264	0.658497853767517	1.2854064324207994	1.5352138440419423
ATGCGTCAATT	1.1124261243347249	2.5045675575779813	2.0518779612008924	1.3729427685507474	1.1449377796135842	1.645778668802109	1.8261342082553234	0.999658937068199
ATGCGTCACCC	2.722051135677734	3.869465009787431	2.766714760804373	2.9725914800271362	1.8244401876879663	3.1280789563368163	2.5632283203135278	2.4436517505839244
ATGCGTCCGAA	-0.5558795326598807	-0.29594165088981134	0.6158654795537416	0.2724433745778252	-0.6638474939060699	0.44803898783675755	-0.21758229459330777	-0.38549572729861115
ATGCGTCCGAC	0.7565643944582625	1.2031648241572457	1.3221753401657275	0.43184297422658147	1.9829796360924368	-1.035481413968732	0.6776663604224693	1.4607457571691147
ATGCGTCCGTC	-1.2295125446472137	-0.42557360286890705	-0.47266496675433534	-1.8860979591564515	-0.7541020721355375	-0.42932999134366445	-0.890377785040871	-0.7709727848311362
ATGCGTCGACA	-1.053604791257168	0.20222124654865706	0.0845156025578718	1.017595832518253	0.6554280438524193	1.0852924472491836	0.8708358498534942	-0.38148858410007813
ATGCGTCGATG		0.6573954721006099	-1.067216326325472	-1.3245056769109806		1.255413644767942	-2.0042166476644705	-0.014102933138766066
ATGCGTCGCAC	-0.5162653682571644	-0.3623985485058677	0.12010224236475961	-0.3927954341196815	-0.9630655253180039	-0.27901947543291256	0.06946765179298184	-0.36065507866785146
ATGCGTCGCGC		-0.41922090588241423				-0.1098765110904675	0.12497489275870294
ATGCGTCGGCA	0.36388634046634516	0.9859208893408615	0.5327153006337051	1.067636985174956	0.22021378166900116	0.1109333070079706	0.35508528157597097	0.21639755064900057
ATGCGTCGGCG	1.207274227636911	1.005767231927497	0.7367926325237958	0.9175916669203894	0.8523748324614331	0.9988298913140038	0.7941938892216431	1.2783469085257888
ATGCGTCGGGC	4.358912820060771	4.674828600266073	3.895115747296563	4.258194908941175	4.310639921902037	4.92531168341271	4.8284590788393995	4.386158083551419
ATGCGTCGTAA	-1.099239767653251	-0.43043030824786654	-0.5793412722114512	0.0488149228250335	0.04895995471599876	-0.921801896541147	-0.5488198136726637	-1.3381596579103459
ATGCGTCGTAG	2.096294451456095	1.868867126831805	2.0403500984944447	2.5145702301986232	1.9024849037434046	2.236984510541817	1.8507306190700894	2.1876289255200088
ATGCGTCGTAT	-0.23915613440007377	0.29297721974130886	0.004771102996187299	1.1763526414360577	-1.0777028730093048	0.045515567819223474	-1.0227318199134812	-1.1788539999014422
ATGCGTCGTCA	-0.03332225338320616	0.20600459292985995	0.3897679865601397	0.10268711641204173	-0.26322543709703533	-0.13238666557393727	-0.5018794281432647	-0.4884504907557734
ATGCGTCGTCC	-0.3850351457198276	-0.7993533222826309	-1.0914129077472476	0.42754779586681135	1.9415030587416238	-3.034556058115805	-0.812224807004792	0.24883326152010016
ATGCGTCGTGA	2.7780692581570112	3.734220843533106	2.597558298792308	3.1057766670970848	3.1066818487923302	3.14662371317616	3.46329107197022	3.482301704665204
ATGCGTCGTGC	1.5529969497904887	1.5803519392595011	0.6461443795441096	1.5363167705325644	0.9445284445052616	1.3023871433324965	1.4895423735338842	0.8348665030614449
ATGCGTCGTTA		1.0896137176458345						1.8846551992995726
ATGCGTCGTTC		1.4627536821706149	1.1166714583917536
ATGCGTCTCGC	2.432822105485716	4.178562091374844	2.1629682061121045	2.2516934426708857	2.546148764141473	3.5832068886073136	3.241553252635192	2.8014895644721394
ATGCGTCTCGG	0.5705516417612629	1.8157569565804332	0.2954240104628755		0.42078105794416026		0.042396110701121564	-0.20604087776472105
ATGCGTCTCGT	0.49295665569048963	0.8687548579460315	0.7831935455330539	0.174008101674199	0.5383879754840082	-0.008061553784002473	0.0332859328759493	0.1498410760436075
ATGCGTCTGAC	2.2957532579758233	3.129377806628095	1.9235866053230382	2.08740265017567	2.3166521586144504	2.308463291814644	2.26185847638302	2.423706955845183
ATGCGTCTGTA	1.1170944876638487	0.9071554272304002	0.41853075196751144	-0.15322227871929756	0.6932684716997062	0.6347702917360016	0.5503966738354982	0.7509604666778594
ATGCGTCTGTT	0.5478645139312757	1.4784158565590766	-0.0016679788251191263	-0.06643070440924809	-0.24998031114926886	0.6704947674525266	0.00432741474413173	0.27317624171530086
ATGCGTGAACA	0.8310987724699942	1.3391291439555537	1.0356140028456289	0.6749298780038433	0.09202397788574362	-0.9070000552833348	-0.17547707456547698	-0.7062807593398642
ATGCGTGAATA	4.477970769829808	4.808125284687904	3.8198591560212765	4.23086192654987	4.428527054366195	4.7209751591925455	4.716608961286174	4.733895353822288
ATGCGTGACCC	4.769075125841906	5.713524945946234	4.493707604965954	4.783843222313918	4.9857760617269955	5.356171736798483	5.610663451313802	5.238710811055139
ATGCGTGACGC	1.232478369141278	0.7686470099015749	0.4409177835773521	0.9468154003549064	-0.26889851056983216	-0.25087803413029836	1.0969761520901922	-0.41850176840888426
ATGCGTGACGG	-1.1508205209546418	-0.30338069987010885	-0.2909230211873184	0.5645984191921342	-0.5093409414527825	0.25509854784364044	-0.7311943414538187	0.34465560994037475
ATGCGTGATAG	4.393788271399107	4.982524121917867	4.116914737128522	4.471393942634781	4.935237281717116	4.956092054683282	5.044073275341825	4.922333333947092
ATGCGTGATCC	2.891417500692728	4.4520042086427285	2.816700005693069	2.8751171459802283	3.2694159025123244	3.9342075077949894	3.96737923307121	3.5787369619896645
ATGCGTGCACC	0.18181431653417637	1.4595318184377408	0.7180387726428052	0.9987714614678628	0.934309813413889	0.11076799903043061	0.6947078901116668	0.5423012074208879
ATGCGTGCGAT	0.5931960181415847	1.1327455405281757	1.2229937802581425	1.245340401748924	0.023101606916370226	0.8551110533569468	0.6180182080324023	0.5083672824317509
ATGCGTGGAGC	2.314962183556201	3.036351927649634	2.272617119848176	2.0758422526465363	2.611806949286529	2.453548155569321	2.6750713885354798	2.4055276253509867
ATGCGTGGTGG	2.363133769432651	2.6216531853734035	2.6868691284963715	2.5708934286884944	2.0781929560288503	2.408969037825581	2.670746304133506	2.786232716245177
ATGCGTGTAAA	1.5217522793839877	1.7472384849211322	0.7524105859242487	0.6628164953859479	2.039111261555414	0.5930327081192192	2.1644437498614812	2.3532752898088436
ATGCGTGTACG	-0.9631865190499758	-0.6154503694065725	-0.388080375708298	-0.040292603080454764	-0.40839000179428664	-0.2786915488222569	-1.2847236522919776	-1.5629608793450585
ATGCGTGTAGT
ATGCGTGTATC	2.8444546039645617	4.4212596876090595	2.937855014077292	2.831959489052366	3.0646732705947253	3.1931347457149912	3.8513984550866978	3.384420000677402
ATGCGTGTATG	0.8588121906143519	1.1830133245493515	1.4338112262526612	-0.5719038049878672		0.669707462779316	-0.49344662642266107	-1.0026352555690252
ATGCGTGTATT	-0.6645506121067789	-0.7579728156872435	-0.45035330465836243	-0.48633265304362105	-0.9017798083141576	-1.244196763911543	-0.9272312296736595	-0.6199640423583603
ATGCGTGTTAG	-2.6410747818391	-0.5514217082813173	-0.21925271407785987	-0.9232988401453671	-1.5739874241382996	-0.766844290340384	-2.1630515281480376	-1.4682132200867055
ATGCGTGTTCA	-1.2872793686410557	-1.3710437183820934	-1.6438858157455856	-1.66848096207644	-2.1487485307786667	-0.9991015183505375	-1.0236101608810277	-2.8112670028028064
ATGCGTGTTGC	1.7996718820822486	2.2077591986328153	1.9782832977300076	2.175991478112584	1.9398073219163354	2.146872404534208	2.380810909800533	2.0148526391636126
ATGCTACACCG	-1.4997021465671874	-1.3602303522945642	-1.6538752921878355	-1.7321507382575043	-1.7029074849519465	-1.2999760706780223	-0.9261461975671628	-1.0473096622767082
ATGCTACCAAA	0.7989569581725112	0.3338106093687442	0.3317225762958335	-2.025875166449117	0.44161501544224474	-0.29368383159895495	-0.01438907913605883	-0.7312899663540525
ATGCTACCAAC	0.9700942571011004	0.8011173034965002	1.0676732809329619	0.7370670118866054	1.0999867622106534	0.6940376650486978	1.0272210669962718	1.073222102420706
ATGCTACCAAT	1.7445148007938143	1.877457448696371	2.0797566738564286	2.036562423028287	2.2367911554290734	1.3765334924516828	1.905441936136228	1.2938113751799474
ATGCTACCGCC		-1.2314469881427972	-1.57976793490504	-0.10729752335134074	-0.5836133241203346		-2.6238272917043997	-0.03447143244581605
ATGCTACCGCT	-0.7174235296193454	-0.7680800658597878	0.48244806985281674	-1.2654981572004624	-0.5016912354085383	1.2712678264497204	-2.4750307673847054	0.27639024132834883
ATGCTACCGGA	0.3770239492743427	0.30087032904656574	0.2767439722483176	0.4362172498776735	-0.43926065623477023	-0.5070056561611633	0.21014347426129115	-0.08121426853639749
ATGCTACCGGT	1.197339698087627	1.233119623062358	1.0534708456468769	0.7014213883400224	-0.46699167993516816	2.0771153072897715	1.7697148294663643	1.2972555627577909
ATGCTACCGTT	0.16439474524763614	0.10873968332780037	0.18590603332453998	-0.39386795348975356	-1.0883279141709372	-0.7610308371385173	-1.1233962852436992	-0.506478487209696
ATGCTACGAAT	3.797731023643548	5.527243698270654	3.755755519678182	3.204327649508625	4.134934708353327	4.251132348535576	4.214722275334858	4.407259176107805
ATGCTACGAGA	0.43168566860290336	-0.5310345486388626	-1.057771719571175	-0.2823084289604707	-0.3378163877002741	0.040622888460468076	-0.31727222014520506	0.30928552205305765
ATGCTACGCAC	3.3252433805378567	4.900314356739132	3.4044734163959554	3.4490154474255306	3.944598605458662	4.34581243327501	3.9069431615697043	3.674153284112677
ATGCTACGCCA		1.4317436964107795				1.7830121257816267
ATGCTACGCCG	2.4779055581447262	3.1485755872177257	2.4893685827393495	2.466033977677492	1.830124873429939	2.462854795622267	2.547866796325667	2.498124605776221
ATGCTACGCGA	2.0975831009231394	1.6763665658039655	1.656683073161073	1.0053543647250376	2.3349240485162426	1.813928836096014	2.304029188957659	1.4985309826342847
ATGCTACGCGT	-0.1905055312702807	0.5683810620576548	0.2593454822935978	0.29452840986007056	0.4392140893878378	0.23837665369414976	0.1716353822311221	0.27816802529813855
ATGCTACGCTG		-0.15139392689509118			-0.12478417171405223	-0.19372357198287019
ATGCTACGGCC	0.9150846949682512	0.2579649951229162	0.6227524271255971	0.16583793386678397	-0.710977977431554	-0.1745566170770672	-0.36311365556342545	1.7195678509637775
ATGCTACGGCG	0.25885362958092106	-0.4795949992448436	-0.050996873410508264	1.2938788770917962	0.7356111983966033	-0.9031242731308539	0.04567980522573717	-0.6437695900811383
ATGCTACGGGC	0.16620746250313506	-0.8227160125864271	0.7233742127253179	-0.7923132025702511	-1.0093850236997675	-0.5062522200374271	0.1695370121273699	-1.1111253236490064
ATGCTACGGGG
ATGCTACGGTA	3.218873646671958	3.920021719758983	1.830023120335453	2.746501649191264	2.5392185086830668	3.0704144268591653	2.1774954400379913	2.8634291518964132
ATGCTACGGTC	4.357747333056211	4.737671787289325	3.6790869397191495	3.9848695008282737	4.506944757092685	4.794291069699688	4.670367538688304	4.6797436718826235
ATGCTACTACA	1.321972503747649	1.2897618967860986	1.0406202387367347	1.1450555604940111	1.3248283688654308	1.1887657664541595	1.4672796387849045	0.9583504436139958
ATGCTACTACC	-0.05691063440341071	-0.2721846965708181	0.6865190357806477	-0.9728388295949327	-0.3662803307533763	-1.846870422350117	-1.4939749831990117	-1.6991503895291638
ATGCTACTATG	-0.10279088923603757	-1.560304255208977	-1.9718231716779415	-1.81057452645162	-0.8189112042875689	-0.6600953977291405	0.16639016480146893	-1.3031339634979746
ATGCTACTATT	-0.514989637406415	-0.41750805673098235	-1.83039947261947	-0.21980661038179547	-0.6519888574536625	-0.7279615954853136	-0.3571219585044062	0.7342554077570005
ATGCTACTCCG	-1.9551695751859168	-2.589868570607165		-1.7869967150273258		0.08866192024778163	0.3631360308678575	-0.2947938381788555
ATGCTACTCGG	-0.6610795154848941	-0.566735832208651	-1.0119814340994586	-0.42088798161818164	-0.5482421266625839	0.2907932505665061	-0.4295242320391116	-0.44290874523007895
ATGCTAGGTAG	0.7737720791078984	1.063733208600636	0.5282360763846217	1.6555550362903089	0.9824583524373094	1.168177380370873	1.4653940577654139	0.7275316535627301
ATGCTAGGTCG	0.4320701214976366	0.892113037466784	-0.13590865114743855	1.148103410001762	0.14147849371112614	1.4128360804900362	1.2217878356800946	1.068400890222949
ATGCTAGGTTC	-1.1059630226129142	-1.311620298031785	0.5197459156524097	-0.0033550298892785213	-1.7690256901731847	1.2040579117385715	-0.8700114203726612	-1.7980237592433257
ATGCTATAAAG	-1.060477092280975	-1.4348680007935473	-1.6575882048849233	-1.3837602142600798	-1.0913646987726557	-0.3830150871286918	-0.8071279361974013	-0.5100190849210406
ATGCTATAACA	1.0407755893782271	1.2635747118203915	0.22627161232399934	0.9539614575981692	1.0091335734642362	0.5406364043456283	1.0248913632788237	1.3119446847186365
ATGCTATAAGA
ATGCTATAAGG		-0.45905781849616695	-2.2100352344507233	-2.0490092624766394	-1.5699852366056468	-2.763319146514596	-0.5760667134893972	-2.309851316211434
ATGCTATAAGT	0.19302757972035656	-1.8026357582886168	-1.2794510340348861	-2.4164661080968393	-0.56693672903418	-0.026100147283300956	-2.489584355313491	-0.673861339038409
ATGCTATAATC	-3.084476588919068	-1.5074515759925093	-2.958671005214865	-3.3177279626300207	-2.047513976184399	-0.6624989597572382	-2.267330198541284	-1.2281743888018424
ATGCTATACGC						1.2277650943417215		0.39067899229911596
ATGCTATACGT	-1.4272043116083406	-1.7418534195287219	-3.049523362858988	-2.0670157499485993	-1.280789541722109	-1.9881929968822678	-2.7459143497466982	-1.8051021116882646
ATGCTATACTA	-1.3236221582345715	-1.1594432991573413	-1.8150162255128681	-1.746055501868269	-2.105716858129681	-0.6127718274307754	-1.6500159305704072	-0.5353121922699495
ATGCTATAGAG			-1.0620695725882527	-1.0265713449125635	-1.8985180950917322	-2.4881223216027317	-2.347752497688139	-0.7489172266812647
ATGCTATAGCT	1.0828392275687797	2.113359523674612	1.234292260785907	0.5897596592417569	1.7896432470602675	0.4934520238229214	2.259606001356205	1.5803519392595011
ATGCTATAGGC	0.36824175062188536	0.05808704352228419	-1.6347030472762674	-1.247006647521811	-0.40386454557956464	-0.36419820678173115	0.13291751248764772	0.5403653807073849
ATGCTATAGGT	0.7941473309405443	1.3011989451001602	-0.13428571333165276	0.22537973531630265	0.6293394691502054	0.2216463164380126	0.7784085999993845	0.7180387726428052
ATGCTATATCG	1.38230901990111	2.314962183556201	0.6595432698357319	1.8758498663680558	1.811023410930565	1.7344333225139148	1.7453957924445964	1.4198184504375249
ATGCTATCAAG
ATGCTATCAAT	4.465147170579133	4.756943452695416	3.5849462921787767	4.117693999117393	4.393514263916378	4.678221418574405	4.907529497526359	4.696563032426948
ATGCTATCATA	0.28976153214689276	-0.1038388108268136	-0.5068375382005537	-0.2774037311898787	0.16232717455533874	-1.5359936237629723	1.003264674218538	-0.035590023830259915
ATGCTATCGAA	-0.9208751505076899	-1.6904152249084696	-2.056243686216176	0.4282527609308073	-1.050548247271526	-3.6492105225296347	-0.5428294965647634	-0.10751399840995063
ATGCTATCGCA	0.19080823662469865	-0.8482069032059085	-0.33407161042772543	0.38571030356713754	0.49374802956808606	1.0500370066632112	-1.7332727722501673	-1.1685392291145513
ATGCTATCGGC	2.698889032041395	4.511968310813442	2.8716589064415117	3.1832905929606787	3.300332498245652	3.395476988685717	3.5667598653653227	3.403550321045122
ATGCTATCGTC	1.6135062550590211	1.6153317237502283	0.8086680365235127	1.0535226483647873	1.2319684053389692	1.6810206533902987	1.4771482207422577	1.840952331258569
ATGCTATCGTG	-0.5862977089584971	-0.23090331709638712	0.520028505565283	0.16166172365986614	-0.9551136447468944	0.25885362958092106	-0.05934911316942976	0.8778682528897095
ATGCTATCGTT		1.291092792495552		-0.5180496212295304			2.1730787876561215
ATGCTATCTAT	-1.1577490231626137	-1.2015954558171797	-1.2451847164961427	-1.6367927463497496	-2.1585556437820395	-1.7119403516802785	-1.7999114439591093	-1.8215495607163807
ATGCTATCTCG	-1.8098448455773535	-2.5444360492281355	-4.159528192975745	-3.875798619466206	-1.5990742867849452	-0.7380577989694493	-2.5521240572173918	-0.5157533267471488
ATGCTATTCGG	2.78255836074933	3.974339409515528	2.276726089385414	2.2829138836694014	2.861186863092482	2.907691250911807	3.1656701689709252	2.977663240191152
ATGCTCAACGT	0.16351888224970534	-0.08290692988743961	0.19500700229888698			0.04846889399312093	1.2057357157317523	0.7644116238532691
ATGCTCAACTG	0.41503509902721036	0.9326223557401118	-0.22324530960301273	1.0547719670217182	1.1202558723568348	0.6460326738412673	0.15576267298251037	0.8923675164989037
ATGCTCAAGTA	-0.2113648654568558	-0.3436384669407354	-0.6046895808769399	-0.8932749190083373	-0.12478417171405223	0.6392389678631388	0.16272307468771208	-1.0597884679836604
ATGCTCACGTT	2.948779032931782	3.330930321348853	2.3768407808957353	2.793327281014207	2.390443848389112	2.576081785952709	3.1423022359372013	2.54696579080008
ATGCTCGAAAA	2.118585280185859	1.8553384649132982	1.6307486167797074	2.028315049272163	1.0416088495832225	0.24469862564130163	1.9256189694565078	1.6999136856693409
ATGCTCGAACA
ATGCTCGAACG		0.0027125400746851325		1.1721296639124905	-1.3438257836762961			-0.36159378630814065
ATGCTCGAAGT	-1.7832705059081702	-1.07673951782938	-0.9236849468620725	-0.15702597776998858	-1.471253325976397	-0.6862713076504899	-1.9431765113712869	-0.704907195836598
ATGCTCGAATC
ATGCTCGACAC	-0.9928461284885702	-0.7405145861658569	-0.27435416005212176	0.17169140321925178	-1.3593287593686174	0.055819799738139664	-1.402402276202026	-1.6364947540614785
ATGCTCGACGC	-1.1554161014011055	-0.3011256457382162	-0.9480614380911558	-2.431416498061928	-1.986594338128966	-3.434878511019601	-3.167389193595658	-0.32694187411327785
ATGCTCGACGT	2.3879635728395248	2.3001077055886587	1.602261630899634	0.7047669636556776	1.6024599416612295	3.3301007941436835	2.447282068414101	2.4394008682414245
ATGCTCGAGCT	3.3928116743466785	4.836158891388124	3.263037849545533	3.359669679189338	3.7861632516071935	4.107706848042175	4.250682307163886	3.9691257016876094
ATGCTCGAGGA	1.036413561372556	1.523868555157265	0.7638619742100032	2.620727213009824	1.780045886698109	1.9807928136452424	1.2496089924168725	1.916596570593721
ATGCTCGATAC	-1.2967646564651378	0.5052705696271125	-0.28281126953491664	0.25533085275354883	-0.11445329701421919	-1.5654579019075623	0.26149964264577136	-0.1625640439952732
ATGCTCGATAT
ATGCTCGATGA	-1.1864013250713001	-1.6903484247068818		-1.7405129240073165	-0.9673642903058104	0.5421925548630235	-1.7273326908629645	-2.8203919986919903
ATGCTCGATTC
ATGCTCGATTG		-1.803957753836411					-2.207479980614783
ATGCTCGCGAA	0.7148639538742683	1.2656852635235933	0.40663803599284065	0.08279137185620739	0.8560986349649422	-0.5958696504137526	0.11311493923063709	0.8831724669006699
ATGCTCGCGAC	-0.5323617783145824	0.13493311533736102	0.2138056440731551	0.18140761598914118	0.2472354808130995	-1.3328790776719366		-2.4884192234014475
ATGCTCGCGCA
ATGCTCGCGTA	1.8108706582054555							1.198515797075237
ATGCTCGCGTC	0.8599233377616518	0.36330986030908274	0.1469886894753086	0.9910140490682032	0.1848826946596826	0.47537854045866607	0.4088524247948462	0.11871396926148758
ATGCTCGCTGC	0.14534839982593087	-0.3788021966004119	-0.6718491121229883	-0.9318825055345736	-0.6394920736100902	-0.3283822494848485	-1.1244759522423942	-0.41255608356942053
ATGCTCGCTGT	-0.10645347498637839	-0.33001561421604	-1.9801872298705023	-1.8817446023322526	-0.8737856423868966	0.9589204279191683	-0.21145860498581157	-1.1788539999014422
ATGCTCGTAAA	0.3488676537615134	0.3484331932885454	-0.3707274010372333	-0.5416305164615471	-0.0752590626908646	0.08434334154416284	-0.32273589501428923	-0.03513432178679693
ATGCTCGTAAC
ATGCTCGTAAG			1.8995073088506096	-0.08808813349147815	0.590004711469588
ATGCTCGTAAT	-0.7705399743810633	-0.3102718813718234	0.6677005378054962	0.24634517731410707	0.1652966223261067	-0.62284780121999	-0.06158177083847027	-0.38846855662848584
ATGCTCGTACT	1.0411305667367365	0.41714798539618037	-0.13304234019212186				-0.7460817652534324
ATGCTCGTAGT	4.6608039889641635	5.281591296311323	3.925261044566972	4.343781894474987	4.880955336299858	4.871307602335856	4.890823386149104	4.85250608035331
ATGCTCGTCAC	0.13538961226249221	0.9862787274613503	0.8748423942989518	0.1258246823457113	0.22240295060669088	0.9363700028139097	0.7000654611985644	0.7465262529991228
ATGCTCGTCGC
ATGCTCGTCGT	0.2686971702751068	-0.15139392689509118	-0.8124413914478588	-1.4436363396450052	0.10136463640521987	1.1701937660027772	0.3924845093948808	-0.07760076853992748
ATGCTCGTCTG					-0.02975795371008208	2.079895580078936		0.48314056474085515
ATGCTCGTGAG	0.6456788261360202	1.5599518962622791	1.2891057734459037	1.5924552047397085	-0.31967453600274887	0.05824190431212639	0.43502768019405946	2.1474078460207067
ATGCTCGTGTT	1.3385301271919048	1.7369268102417792	1.2278089093433493	1.8537918645806508	0.7425295650889372	1.4790706734573185	1.4217761894942247	1.3184549226789462
ATGCTCGTTAA	3.3774929549638935	4.994630312818826	3.1900540990426673	3.9835624678042434	4.060013756306304	4.593335392110075	4.381509238775417	4.651198964604849
ATGCTCGTTGG	-0.9424621514842068	-0.5346792379180179	-1.5518473541691005	0.3738383247719635	0.5290012872988827	-0.7493841614196529	-1.4096996562807793	-0.9513979036353784
ATGCTTCGAAC	0.15314369569467665	0.28301579208402483	0.2713547741351018	-0.7291869491800442	-0.09592018373672437	0.19625472369451807	0.1829505631204689	0.16959863934257707
ATGCTTCGCAC	2.769426346522807	3.660501291236826	2.4010177994869135	2.512206388088468	2.3695502656136043	2.473774705022203	2.4406631371707666	2.7950918676832917
ATGCTTCGCAT	0.3575357939280016	0.42422447527625184	0.30013522880870735	0.1764947671180962	0.006894221889845231	0.7699270178199025	0.425882961496455	0.6938972754943797
ATGCTTCGCGG	-1.584693371066792	-0.4831505971226661	-1.1371692931739226	-1.2211411192488129	-1.8177705466219882	-1.6482337259775095	-1.7128893839218153	-2.397468651527292
ATGCTTCGCTA	0.5343665236937226	0.6820432768320285	0.8865962506835362	0.5358582586739893	-0.012250384191856617	0.42339189255772036	0.7549380097288947	0.22814827571831897
ATGCTTCGCTC	-1.3161922934529278	-0.7181342868309539	-1.4453598849866565	-2.0440568698812323	-0.4468248509713967	-0.3030791009318794	-1.5413314505184794	-3.5982404798533407
ATGCTTCGTAA	-0.14276296653944565	-0.7757790024509338	0.7759801694441675	0.024150084136195432	-0.8860501630972893	-1.0982672481138285	-1.2839639796475417	-1.6265722371631908
ATGCTTCGTCA	1.4164778141565768	1.6589302909466621	1.5429693137511604	1.4248656588927013	1.620539551363069	1.660178518368586	1.9559718196276625	1.6436460628127958
ATGCTTCGTCC	0.03485811832612612	-1.0742745368433424	-0.09013663630926233	-1.1960551050568173	0.0872523436150123	-0.18313298016622678	0.879810731274515	-1.8686603958145696
ATGCTTCGTGC	-2.931536546491839	-1.7473763485371658	0.5935043305689441	-0.25582438228177373	-0.4343410178347478	-0.41789087578695644	-0.6933973508406959	-0.6251498947921148
ATGCTTCTAAC
ATGCTTCTACA	-0.5294023321893401	0.4813168306916241	0.11599607415544641	0.07440589301379094	-0.18277017588212954	-0.29823931132232695	-0.44399761072349253	-0.1222956441807739
ATGCTTCTATA	2.0168110284615475	2.685847085082392	1.0614401459206644	1.5599864733811284	2.0585461395932567	2.181744899882006	2.270586835000098	2.3576276531755456
ATGCTTCTGTC	0.13429785966129965	-0.1411901973335943	-1.0113083477520095	0.6632742956871962	-0.7783418491452154	-0.7781642260894731	-1.047138974156489	0.27218668314802585
ATGCTTCTTGA	-1.5197504135283424	-4.450904988880565	-1.9018106350110688	-0.6671565873844332	-0.785078022113638	-1.4794840414921397	-1.9184069157367785	-0.848585525785685
ATGCTTCTTGT	-0.4321216599293082	-0.05548564812628354	0.652975683681789	0.3086311845342174	1.0357522845992175	-0.3655042890879505	-1.0967208513890632	0.5460862479829061
ATGCTTGACGC	0.8511542775214935	1.104802561968907	1.1501752968383676	0.3232366281971095	0.3353879628037538	1.2978617307929654	-0.31115014191299106	0.521248678890842
ATGCTTGAGGA	0.1073830129502216	-1.2694858292190898		0.5530948474549056				-1.8239643625728579
ATGCTTGAGGC	-1.760894088062068	-1.980081414170208	-1.5214169296913707	-0.60043174613099	-1.7536429782428002	-1.9140121578024765	-1.3837602142600798	-2.6934613410628923
ATGCTTGAGGG	1.0174664759745822	0.7024584401991288	2.0320674784356307	-0.88462722463125	0.10803529077327137	0.3198060437087292	-0.033973794478789676	-0.23641020430108076
ATGCTTGCGAA	0.7410661322786667	-1.4379191065358028	-1.0189610852427242	-1.401160855571453	-0.834204024181372	1.3382949304832352	-2.9319248669842577	-3.538313522611497
ATGCTTGCGCT
ATGCTTGCGGG	-0.37783405391045805	-0.16458583014948794	-0.7645348451901333	-0.961071275189308	-2.3827887759069446	-1.0716657198285953	-0.23169787818076495	-0.28718678232924133
ATGCTTGCGTA	0.06536860996355293	0.09687122912163282		-0.19181633280800015			-1.5117708608005744
ATGCTTGGAAT	-0.5144257700284123		1.5070199761967746			-0.438852268746377	-0.9354826552351341
ATGCTTGGACT	-1.0200686665104808	-0.481833390145634	-0.7938897740003652	-0.45905781849616695	0.28624568074541484	-0.24587349206663514	-0.09476303545505568	-0.04963202176379189
ATGCTTGGATT	-1.6853604498164514	-1.0415217704611142	-1.5497071144958348	-1.157420359981805	-1.6573905198927217	-0.8968310116965419	-1.9328472980417473	-1.5346913417140298
ATGCTTGGTCA		0.38840223327435497					-0.7460817652534324
ATGCTTGGTCG	-0.33293364646683954	-0.6086645735484106	-1.3679534638560462	-0.0761331276374054	-0.2048259418238774	-1.0625589449151192	-0.4034921664727065	-0.22491523168041794
ATGCTTGTCTA	-0.017508285494971992	-0.038038904298742265	0.5525607902738584	0.2856074525698626	-1.4254030538697273	-1.1528579301532256	-2.3617415884083726	-0.28841690301755313
ATGCTTGTTTA	2.1458712441059165	3.7666340371108604	2.0317414422799693	2.4115815495123036	2.6630851189696636	2.0514912879312077	3.0243539029057027	2.8447150714521263
ATGGACCCAAA
ATGGACCCGAG	4.175405614146063	4.59103461382284	3.781263483266478	3.872398671052091	4.600039472894771	4.795912399639001	4.933210783447065	4.678221418574405
ATGGACCCGTA
ATGGACCCGTC	-2.3410379589053356	-0.8677811819220665	-0.3096822490207103	0.5413034709984115	-1.0174480244045898	-3.0894318697270875	-1.6985647355088485	-0.5655652253155422
ATGGACCTACT	-2.1696683794915024	-0.5546631538056654	0.0750143526715068	-0.9935407126409039	-1.2410114539067971	-0.5022928068525623	-1.150624700648737	-0.519809716659572
ATGGACCTAGC	2.442145054913791	2.544286910986443	1.6917040678371866	1.9267610747906876	2.5300232136697898	2.6693568685958695	2.5823712567958337	2.4059506422778485
ATGGACCTAGT	3.645075858239304	5.427263231755797	3.4720773459308836	3.656934598337159	4.106465167396187	4.579253213843125	4.714426217543468	4.637565304245212
ATGGACCTATG	1.8885808928951728	2.4139309697269646	1.719187984287652	2.0233225776096555	1.7563245871676674	2.374451567086345	2.2982111946382475	2.5160770381577504
ATGGACCTCAT	-0.6630664307796305	-1.5799181904685136	-0.4621186777654475	-0.8117766701383391	-1.2834302724521272	-0.9837697976098061	-0.8150330363845038	-0.6458409437416809
ATGGACCTCGA	-1.076421216826943	-0.7744553517767637	-2.0065673146739926		-1.3764620219301302	-2.26445813741607	-0.6414146348542875	-1.1077677879175842
ATGGACCTCGG	-1.4917835913594568	0.5595531164144764	0.18216579579613482	0.28906214515193746	0.8249099394896311	-0.5274723245782638	0.17706854461483668	-0.5871777664098193
ATGGACCTCTC	-0.34229755814221385	-0.7128041347572683	-1.3214705388836805		-1.0585040070009302	-0.03668084751397527	-3.996148178713719	-1.2409755953944943
ATGGACCTGAA	-0.19529749367839624	1.0002339203384065	-0.5864439174223557	-0.1356906492830525	0.590004711469588	0.32927269975969364	0.23468701769596206	-0.49560596569009835
ATGGACGAAAG
ATGGACGAACA	0.7151444764415343	1.461625895343299	-0.6359876549629451		1.1755365864533818	0.8177812902745341	-0.41145155831145985	-1.3980294907621718
ATGGACGAACC	0.17087457131996228	0.1404156655238885	1.3468997148688477	-0.2982182607489256	-0.07706275610858751	0.7252031183749957	-1.2402084048222168	0.5011714695043672
ATGGACGAACT	-0.8175089099270003	-0.31791062549659355	0.023035017517082146	-0.7261582748190267	-0.2938563637387064	0.24158009531153918	-3.184044665279696	-1.251530873086986
ATGGACGAAGA	-0.9199430064066855	-0.8812497983844243	-1.372594298804502	-3.549851595154091	-1.2993625927411623	-1.00131890917587	-1.1581935324448076	-0.7905119049466034
ATGGACGACAA	1.0807165438067932	1.7285470078344878	1.0741280750533844	1.4650757911873171	1.2262194040791998	1.4984600551497578	1.1333874933451114	1.3328629783285788
ATGGACGACAG	0.21737493760577423	0.4613432874986352	2.0538934838596705	-0.3994193441423067	0.6658695787677428	0.901894292267837	0.5688214931104574	0.38109656699402805
ATGGACGACCA
ATGGACGACGT
ATGGACGACTT	-0.881470133984582	-1.465605128034648	-1.3137172235507844	-3.141440613687415	-2.672830893441983	-1.2190410963561948	-2.236053526518477	0.4392140893878378
ATGGACGAGAC	0.6604788578861793	-0.7926661055441191	0.43947980098918515		0.4553043151144427	0.9013659664920547	-0.28207534216830715	0.42147814818516033
ATGGACGAGCG	-2.0420202149333533	-1.927667038494413			-1.0046106564438493	-1.030946109768803	-2.0610043125043735	-2.4080825168078155
ATGGACGATAT	1.5141892798775387	2.089835738431504	2.2378824133158597	2.056347787001524	2.288659617992817	2.3235095840540976	2.2970060268099823	1.92104809647228
ATGGACGATCA	0.4291090124709093	0.08579843659697509	0.6781143390663986	-0.07361376408634637	1.0115828535470133	0.11761110679557474	0.7956755907579038	0.7560844144404237
ATGGACGATTG	1.8815378206188673	2.170764931856844	2.0115029282939325	2.129428732594421	1.9963326049807282	1.9111766689942395	1.606190024670565	1.7689850173775956
ATGGACGCAAG		-0.8037855630157121	-1.1362687537213647		-0.6697704287193191	-0.9682262694918967		0.46064726509715825
ATGGACGCAAT	1.5233720003412146	1.4474552500079179	0.047520065300031666	2.1078947034039173	0.3814608436253476	2.5426100107818255	2.1550532746853985	2.1011602188008482
ATGGACGCACG	2.590582770053827	-0.39669179716444375	-0.9954362981097875		-0.7326490217524744			1.1748598778039816
ATGGACGCGAG	-0.17182879065830864	1.4586061771608143	-1.5668097848973392	0.24702336341091466	0.5595816603920207	-0.03374566488275185	-1.607690366310535	0.16628159291978373
ATGGACGCGCT	1.990696687379256	3.2365208470055613	2.253783884210428	2.6272676753694215	2.489320640922804	2.3316052407075953	2.5958089245265947	2.4183536059364528
ATGGACGCGTA	0.5864931110633879	-2.0490092624766394				-1.2041891938844282		0.2497997801171043
ATGGACGCTAA	4.6766300081435785	5.291434767591982	4.050950620086555	4.594463841724078	4.693362436890839	5.141987786259918	5.129322062029055	5.139036556351564
ATGGACGCTAC	2.4906616149446976	4.232198106320966	2.866976167702991	2.9576666147823776	3.343019522652064	3.2592052305510935	2.837860239901416	2.9435510496498356
ATGGACGGAAG	0.13538961226249221	0.04281252954331427		-2.178591844921811	-1.873636535974913	0.7391794999281053	1.3131916052654058	1.7340848478326314
ATGGACGGAAT	1.6882295914378602	2.2187377060720572	1.6097574731077477	1.6024599416612295	1.575328298458081	2.842494641639699	1.9620969274732274	1.9747463486210177
ATGGACGGACA	0.7045229429610022	0.3573395283613381	1.2068165223965492	-0.3663273203146794	0.25091804947686663	-0.04419767203011235	-0.24273728117989363	-1.136996187101011
ATGGACGGACG
ATGGACGGACT		2.056347787001524					0.6071868553260463
ATGGACGGCAT	-0.2322250690604186	-0.03960150925639466	0.11000165103602272	-0.4943162046538499	-0.5325905358294007	0.6371718856020049	-1.2000112102104366	-0.19569181625890303
ATGGACGGCTA	1.6650227656539724	1.0234258473054672	1.091065611785441		-2.005022284307233		0.46184563055372274	-0.28788066416439273
ATGGACGGTCA	1.3796379122371036	1.8749394037956955	1.5247180575040058	1.9255537649215295	1.5638401307031713	1.846006001343851	1.1490666532306164	1.3716857350161498
ATGGACGGTGT	-1.9343062720965312	-0.9353897031501051	-0.7578472480962095	-0.4702222178912564	-1.3879674805950655	0.23970628069279112	-1.3989001841307473	-2.549546702932635
ATGGACGTAAG	-0.13388583977232812	-0.33838119432738056	-0.12056686447865556	0.4076452395782566	1.591869115093036	-0.8055683868900257	-2.120119419608003	-2.3783737653699113
ATGGACGTAAT	-0.3174260797942684	-0.22950001302879358	-0.07914317129524562	0.09854692793946954	-0.42528940645692526	-0.24204575837477793	0.0014313078799736978	0.19192294725251016
ATGGACGTACA
ATGGACGTACC	1.7421902624429788	1.8824773539645692	1.8632900716085143	1.3662203588326098	1.5090839173432	1.301403614470798	1.5261891942063197	1.4857397652131321
ATGGACGTATC	-0.6335549979975194	-0.14706162359914418	-0.385149642217999	0.5433870522860598	-0.2700935127413503	-0.9682262694918967	-1.1868728096952663	-2.161330330986864
ATGGACGTCAA
ATGGACGTCAC	2.1224231274850025	2.9093804413893922	2.231866992576021	2.0148526391636126	1.7529423087972758	2.329896961094007	2.463263080094735	2.3791291196368616
ATGGACGTCGA	0.19625472369451807	-0.35898918405668134	-0.04619302007697382	-1.2391387463764008	-0.5986050206419806	-0.40254458732483195	-1.560409323238226	-0.20149118940226088
ATGGACGTCGC	-0.45011120331647647	0.2160918731452248	0.20940877356286736	0.9714395711075605	-0.016021793719750682	0.8757154155146248	-0.29329988414591646	0.017762398675226554
ATGGACGTGAC	-0.6575863329051032	-0.7892126982185814	-0.7619797318831185	-0.23677954188479394	-0.4884203463497231	-0.47522567918142383	-1.4122300095653528	-0.38775030066579674
ATGGACGTGGT	-1.2364446436986227	-0.896396568154021	-2.299270900301959	-0.4148354243681186	-0.616071389676695	0.02208136282803111	-0.8382706293838551	-1.1427648351396973
ATGGACGTGTT	-0.3250334416914731	1.1033636397476982	0.3920278761399896	-0.3784807650337374	0.5464437261051056	0.5274286584825376	0.6449065382699279	0.94775039542221
ATGGACGTTGG	4.503925328588759	4.9565211182977205	4.087293707043567	4.393514263916378	4.668651392858221	5.035213211635638	4.820720454424372	4.991950654204232
ATGGACTCGGA	-0.750546576305539	-2.0188340943877945	-1.691876141486273		-0.37381387052101267	-1.9236908913766728	-1.217112722132328	-1.4455419264212523
ATGGACTCGTC	-0.8637570454509987	-0.8290734729050868	-0.7856951366519206	-0.896620951770975	-0.4263440133592229	0.5942131655598774	-1.2220544516318128	-1.3323333375033484
ATGGACTCGTG	0.08331027816761433	-0.1072103818285603	-0.1598451118890662	0.45251532760827656	0.5225620153277037	1.1660616717193901	-1.1397068826855643	0.16065296567213092
ATGGACTTACA	1.1841817324578463	1.5489792377532727	0.9018016349341257	1.184341315603689	2.125180006228783	1.5650375199375826	1.693005600615932	1.4515209045048725
ATGGACTTACC	-0.6398907420084625	-0.9853798694241188	-1.2823299619727417	-1.8312613377029678	-0.4548941353738774	-1.8560964680560075	-1.0435481684933505	-0.8505726847025901
ATGGACTTATC	-0.5001363086387127	-0.8191261144338121	-0.2215821788843636	-1.1043017962253925	0.0471869764440781	-0.38148858410007813	-0.04205815341883509	0.22583598199443866
ATGGACTTATG					1.7357114709217991		0.13291751248764772
ATGGACTTCTG	0.4291090124709093	0.2594117771539116	0.12287033218486476	0.11749481639657866	0.9371431029705872	1.060276891304794	-0.8325030974484666	-0.1587463267525759
ATGGACTTGCG	1.2131139949243068	0.7200251780858165	1.1043050392226066	0.370984360452113	0.4173224786747033	1.2333058355839066	0.5808299663020694	1.5821804800382537
ATGGCGCAACT	1.633262241767	1.7042215195938257	2.051705784468011	1.8748189180657868	1.2975685363345137	1.2976841260180814	1.0240960707873368	0.8605471586416717
ATGGCGCAAGT	-0.10159404748879064	0.2540543836660456	-0.05718250587579293	0.4126170242118133	-1.3495487693856476	-0.991204727457788	0.7842203053149033	0.24152162424954823
ATGGCGCTAAG		-1.2694858292190898		0.6936292838265132	-0.8893899001718747	-0.1491465110832007	-1.2287969534017704	0.709456448280583
ATGGCGCTACC	0.7844635689190963	1.0421852398902849	-0.035798218695286405	0.5432515454688186	0.12978041303783022	1.646339867752993	0.6558027089538427	0.1750938289592619
ATGGCGCTACG		0.6233921688201798		1.2193504727684936
ATGGCGCTATA	-0.43778241499428583	-0.700997394794548	-1.2743562685176384	-2.209536942116665	-1.4484138375002538	-1.5478015331959405	-0.5513555848215805	0.13578378608920144
ATGGCGCTATC	2.786232716245177	4.369525704520765	2.8361682149286236	3.293548683634178	2.6931709853986012	3.840140593925104	3.750220013312102	2.9395348876853156
ATGGCGCTATT	1.9920320857391811	2.6489537568347177	1.9050995831372868	2.2439924922730623	2.106205185740856	2.3304730015396062	2.26441800523064	2.172924259785516
ATGGCGCTGTA	0.4616656144886593	1.1772575908635663	1.7552314863754936	1.2175873421012664	1.156251611989753	2.2674037294470155	1.7477015125745425	1.6341372114465142
ATGGCGGTAAC	-0.33760824213837937	0.13781072616291207	-3.883076244108762	-0.8830132042622405	-0.37901631639538824	-1.6212696088532028	-2.785901583432588	-0.27003564642530953
ATGGCGGTAAT	0.2160918731452248	-0.9809216192839729	-1.760315718732814	-0.32895357827234784	1.0419261397524826	0.12082068352623232	0.38955845403043377	0.8101558019812969
ATGGCGGTAGC	2.9184716971281377	4.299902151032575	2.5233875292285832	2.6555756964287554	1.9504561625899253	1.664593427116139	1.8555260120971782	1.0817996361970934
ATGGCGGTCAT	-0.06043614399953379	0.6511261212761457	-0.3076555687080107	-0.06459687996511468	0.07734738652009815	-0.02350256571210857	-0.3005885049700453	0.34153064662727917
ATGGCGGTGCG
ATGGCGGTGGT	2.5517206182314918	2.893911551460215	2.131322701635533	2.2071976173975822	2.9991300695704326	3.429638957654141	2.7530963588908612	2.6839875496968633
ATGGCGGTGTC	1.9856756184243853	2.9141008946394273	1.9143120460928928	2.0320674784356307	1.8950814730585261	1.7697148294663643	2.182472062759381	1.7798371606034058
ATGGCTCGAAG	-0.38614477847163287	-2.6771245144636486	-1.358086067170972	0.47611553450840466	-1.7690256901731847	-1.4848585437374533	0.5033312408152288	-1.4654556224630182
ATGGCTCGCCT	-0.7410852157648355	0.9347861705229802	-0.4407974107404732	-1.3623319473064779	-0.43200310014690396	-3.3861367062064627	-2.0042166476644705	-0.23752628866532693
ATGGCTCGCGT
ATGGCTCGCTT		0.3402068633354302			1.8189398898745297			0.6901346107937789
ATGGCTCGTAC	1.4125465743677164	2.675885366761377		-0.16863474664842976	2.3133608611536536		0.71706846318938
ATGGCTCGTAG		-1.214853416672046		-0.8310536538534888	-0.6655850838555515	-0.35683213747430453	-0.8111156495905165	-0.47879082485765195
ATGGCTCGTTT	-2.0328611305748137	-2.2257412808012758	-1.3919251017347254	-1.6629235651884486	-2.068845607607849	-1.4411688844760473	-1.6493600669475523	-2.153545393154734
ATGGCTCTCGA
ATGGCTCTCGC	0.27585784906113775	0.638936185560794	0.22763369476839634	0.27842348709670517	0.3823794610955614	1.1098604919293893	-0.10299968777048443	-0.08817036927656666
ATGGCTTACTT	0.3124258772426439	-0.01074505399649206	-0.0069180244209712805	-0.3163498739193411	0.24149135572459582	0.6002485268794224	-0.41626590838112815	-0.11012549383877357
ATGGCTTAGGA	-0.23274854177685467	0.36944423276910643	-0.7963178758042999	-1.3355701699208116	0.6096784985691822	0.5870735271054122	-1.0028278438614824	-0.15467390101036452
ATGGCTTAGGG	3.021342012516802	3.5389746420025534	2.729216745689792	3.2196806733791146	2.984072206902325	4.240970835054952	3.381064050256958	4.131310680256495
ATGGCTTATAG	-0.5892453693157402	-0.5010675055878299	-1.4319799065664742	-0.49090244530306004	-0.3655042890879505	-1.2101767656728335	-0.6663272494938847	-1.7526581158434074
ATGGCTTATCC	-1.0916230259651125	-0.613594765683102	-0.19485314648232382	-0.4073569536253492	0.3219189440396979	-0.7241888212455941	-1.202403993254285	-1.459116212169325
ATGGCTTATTC	0.8534276874437757	1.1730010527635204	0.9845054795890589	1.669014302997797	1.541031528980184	0.8001457463718734	1.1598672036348228	1.9419186578229937
ATGGCTTGAGG	0.8425528430040218	0.90462564165421	-0.02914954271399328	0.06096337973923108	0.4232551139642473	-0.2318143746499007	0.4545587817622891	0.36297766762435235
ATGGCTTGATC	-0.6122125328351766	-0.0142841290602789	-0.7699321203747901	-0.296527339023886	-1.4770021921645897	-0.7174235296193454	-0.4018409048362298	-0.3866445808364759
ATGGCTTGATT	0.053537216951931144	0.03231140164178514	0.15538399295392524	-0.6944129420505136	-0.2699267200960357	0.04703030274004272	0.2765762327026049	0.49018252251631644
ATGGCTTGCAA
ATGGCTTGCGC	-0.1733222062162179	-0.17773924375517813	-0.1072103818285603	0.06527450763063011	0.09927816593114758	0.4677255542468565	-0.2563361921292519	-0.33224903516833776
ATGGCTTGGAA	2.114494291696624	2.442145054913791	1.253696486959417	1.767447578854034	1.642575480421418	1.7321537369265703	1.6849886917478736	1.8885808928951728
ATGGCTTGGTA	3.0346096558885804	4.775224175877575	2.663376999874373	2.716536286498319	3.148872984078819	3.253563798293183	3.5335893331070407	2.993501975374759
ATGGCTTGGTG	-1.6213615136797916	-1.5365298813636046	-1.570642232493932	-0.5648014743339236	-0.674936772171549	-0.782927183685547	-0.23481538504023713	-1.2024381745169586
ATGGCTTGGTT	-1.253202667324376	-1.3196319994124037	-0.1024832832772021	-1.0090977609046308	-0.4652808356306317	-0.3776151904299627	-1.0713643260619845	-0.9926209789530654
ATGGCTTGTAA	1.3452811775275828	1.3459139301686496	0.5136111578094993	-0.40835977411715324	0.3152865704455209	-0.5470092187276785	0.8104964268830127	1.3560497930254363
ATGGCTTTCGC	-0.984433057021068	0.08342808752395664	-0.48795672618129876	-0.8426474549900114	0.20216562291598614	-0.22025355229616317	-0.879557764641023	0.19757697533211258
ATGGCTTTCTG	-0.5414513198970478	-0.7197024949919806	0.33579482842252173	-0.2582966231919751	0.18349513791556846	-0.2864754298540112	0.5681840075779334	0.02377313540031417
ATGGCTTTCTT	0.48863651647237494	1.3164542020209165	0.38112146490616167	1.0723010867512786	1.3011989451001602	0.982677600180762	0.972590973030292	0.9040560353764355
ATGGGAAGTTC	-0.09480089221769508	0.2822475748872957	-0.2606780036131662	0.5266618633198807	0.5441386682405258	-0.08403703192480966	-0.20738767811570588	0.9692604000683599
ATGGGGTGCGA	-0.9627932748151335	1.0643065204816227	1.1934892968514248	-0.6434390436899459	1.0570467619198127	0.8499502384758814	1.383947536372737	1.1599966211118495
ATGGGGTGGCG	0.46652460544545427	0.7408139279786372			-0.6288541754415233	-0.49509017212547174	-0.9648751289887488
ATGGGGTGTCG	-2.5646196805092467	-2.2289297540419946	-0.4244429913998785	-1.3875986164743936	-0.7260799219859857	-0.9966372517197722	0.5481944405221962	-1.624108842405703
ATGGGGTTATC	-1.3345649869954275	-0.6131224732271011	-1.8273097287108127	-1.3549589987500494	-0.7918720532223766	-2.1293132177486847	-1.8089655219467131	-0.7092249789057071
ATGGGGTTCAC	-1.4046163736727086	-1.6821378021475257	-1.1958522873274857	-0.7527380367564231	-0.8704192739514449	-1.1795013321585965	-1.9365718192941386	-1.3575672974901918
ATGGGGTTCAT	-0.07934397501230561	-0.27193494017951747	0.7115228052203161	-0.5442213013519837	0.1698469463280402	-0.6641743517730719	-0.7726518132060741	0.5406364043456283
ATGGGGTTCGA				1.4817692572355754		1.1747005998818856
ATGGGGTTCGC	-2.4777838665623406	-1.9958113322634006	-0.8685511725135929	-0.7700884573369535	-0.613089736007127	-0.1515655182274338	-1.028109207589603	-1.7732887234008192
ATGGGGTTGCA	0.9430814949219843	-0.21495745883804018	0.7148389556937153	-1.0230975870093157	-1.0821941193502331	0.2723478908608223	1.5564867206248978	1.2304009242088532
ATGGGGTTGCG	-2.8672386784857022	-0.7637333719229339	-1.1282260641272104	-1.6831973075499538	-1.456559424626625	-0.9808133460949905	-1.665171114422354	-1.4494892738808351
ATGGGGTTGCT	-0.303980184502602	-0.14617053260469068	-0.27255671573641505	-0.14208819907949485	-0.32538682880068365	0.08271124904869373	-0.22467180319729627	-0.0037832223200277293
ATGGTAAACAC	-1.2012387367189588	-0.289646059571189	-0.9033867544152119	-0.9041468678907972	-0.07780309319151502	-2.4429600615816645	-0.9424297181576282	-1.3337487897019666
ATGGTAAACTT	0.6825827134592499	0.5148510839176107			1.0425581688097034	-0.871358766040969	-0.5842763396825947	-0.7443523693817823
ATGGTAAAGGC	-1.3575672974901918	-1.7990192773504465	-1.3213367331727908	-0.6289518959833016	-0.7648165777729967	-0.02776289421811179	-0.3018026138551726	-0.07439168246112318
ATGGTAACAAT	-0.11581743610314202	0.41714798539618037	-0.8368589616595279	0.4059972684543547	0.1626243935153697	-0.3594586938833463	0.35764601277698205	-0.0217489478129628
ATGGTAACGAT	-1.0288529757385314	-0.7797027713656771	-0.6861432597756592	-0.9304986505245614	-1.0110133625535804	-0.45905781849616695	-1.3102558412909044	-1.3484544447896916
ATGGTAACGGT	0.1825415654881984	1.3765496770274501	1.0206989483436417	2.3223534531565697	1.219055359548946	2.6564531362875465	0.9775062816113103	1.4222615216659047
ATGGTAACGTG	4.322605747704699	4.700118440990029	2.6846684817466544	3.3975877810613864	2.452287047374323	3.1413911797656264	2.4912104669657205	3.0314094733973715
ATGGTAACTAG	4.466681884446863	4.862857827545852	3.8048862861260093	4.4212596876090595	4.7860473465923405	4.817295812105085	4.781598310491988	4.9242559927881135
ATGGTAACTTA	-0.16217367078258596	1.284058614780042	0.6632331006152131	0.5416374396020336	0.4966094429117753	-0.17387735489006	0.049222061977152204	0.26921925256241386
ATGGTAACTTG	4.4151665053292	5.183117717109065	4.105011343620808	4.3870317640025105	4.727166613397079	4.9716304431452665	4.974131553153628	5.094635899934361
ATGGTAAGAGC	-1.6637437943656	-2.0095646820735835	-0.6081333160353726	-1.310054217236076	-1.4345558582886708	-0.853040317905754	-1.2281880578958337	-1.5978949370701105
ATGGTAAGGAC		0.3710119121129443	1.1978742393403654					-0.6499416589088893
ATGGTAAGGCA	0.4808590593290145	0.5213563397489073	1.6123370611677814	0.9143239328179152	0.8994229974807273	1.399789812041166	0.9121277924520886	0.7480369293277388
ATGGTAAGTAC	0.44434966300182666	0.63517419456408
ATGGTAATCAA	-1.33978601406861	-1.6366950853522242	-0.719874677446686	-2.3257773473938377	-2.410913704029806	-0.4506558573682722	0.2075569461538357	-1.535631608981077
ATGGTAATCCA	-1.1445923164245737	-0.32328723291577277	0.38099162763884037	0.22300627963859126	-1.1505379216442335	-1.1834743220588295	-0.6781363711792158	-2.2129747641556077
ATGGTAATCCC	-0.12582154962004483	0.04519036302181256	0.20896649536162665	-1.1492663348353356	-0.32976683157225184	0.14294227101105744	-2.520160798989244	0.09666492283280367
ATGGTAATCGA
ATGGTAATCTT	-1.3323333375033484	-1.4298648118524924	-1.037022919871844	-0.9236551960965627	-1.5415031640288834	-2.961197909414079	-0.1404152493206621	0.36173758077057583
ATGGTAATGCG	-1.039951481980925	-0.09412334914136841	-2.143036950007005	-2.014977114016121	-0.19131893540391406	-0.6487205119662738	-2.036350426023675	-2.8305492321418155
ATGGTAATTCG	-1.4841250158274053	-1.4515227834002935	-1.7582282598283872	-2.1637745427955006	-0.9642993137362038	-1.8470413275748592	-1.8885629078602206	-1.1847773105795374
ATGGTAATTTC	-2.945600549260821	-2.2605087622864013	-1.7851516332225212	-1.6834615242559532	-1.5389432959611316	-1.1752803604854933	-2.361818329881283	-2.346544824720688
ATGGTACAAAA	-1.3902064699103274	-0.8004486408710266	-0.8046179656221721	-0.871577665250453	-0.5563640780608995	-0.41956358408501804	-0.41853526199042385	-0.575189824352229
ATGGTACATGT	-2.388676451539351	0.540013891090104	-0.877882439577137	-0.6640666492428458	-0.6092340376289547	-1.2056623884669975	-0.976553050489913	-2.4831222622461175
ATGGTACATTA	-1.0562068928108537	-1.6412116759361002	0.03437962306971251	0.6189773418180847	-0.5665672382783936	-1.7118991552892808	-0.5920835464473734	-0.48671994362216653
ATGGTAGAAAC	2.411874963535939	2.418870920293369	2.018088994570951	1.6771924079981486	2.2925117014053185	1.996938741901805	1.859262681334907	2.2155828043935366
ATGGTAGCCAA			2.331709312187701
ATGGTAGCCGA	1.4275652449617924	1.6669113557790611	0.21825405420810742	-0.06377074083117859	0.8182635736878494	1.1758696116616658	1.4426895806912794	0.07725696465300119
ATGGTAGCCGC	0.6379193743627706	1.0213700955763523	-0.9384883985537068	-2.022397321024936		1.2545958956313819	-0.3345684302095282	-1.030327049382052
ATGGTAGCCGG	1.199717962614093	1.1226635911597014	0.5888332076099753	1.1350892761502434	0.9553247932579924	0.9874828653498978	0.6910409467782661	1.4331817921044903
ATGGTAGCCTT
ATGGTAGCGAT	1.237643486260969	1.5565524318635742	0.9261562215665303	1.2719892806716337	1.1466778777220936	0.53970111613576	1.1755536213813407	1.1468992840342067
ATGGTAGCGCA		1.3566835167727143		1.053306725196083	-0.2761232229242205	0.13091626580668006	0.28553951423583535	1.1044492923383769
ATGGTAGCGCG	-1.5074837396912373	-0.3124759186711096	-0.6503668995872524	-0.33600947146793403	-1.2600390970179092	0.28411222905861977	-1.6845266315002785	-1.2943829898884482
ATGGTAGCGTG	1.7074071520109673	1.1103143129852624	-0.07913805164154866	-0.05870135460001061	-1.2583106724775281	-0.9711062659457486	1.481238705126645	-0.20263994677050828
ATGGTAGCTAA		-1.3361093843598215	-1.6224447222355685	-1.5685967860605097		-2.2732092562883293	0.9904361228990434	-1.0026352555690252
ATGGTAGCTTA
ATGGTAGTACC	2.7222128293730856	0.5958019422021319	1.0797290766412815	3.0908675602336304			1.4065591528001447	1.2865311184717705
ATGGTAGTAGC	0.33970956428462584				1.9879749673609293			-0.7335598470191216
ATGGTAGTATC		-0.651254195488858				0.3493729168546692
ATGGTAGTCAA	0.10194364609453099	-0.014026677622841016	0.11972337479090839	-0.39669179716444375	0.005204737120596881	0.06527450763063011	0.09779619530567776	-0.17941396239210178
ATGGTAGTCGA	-0.4732815062375049	-0.7321599255606599	-1.1362687537213647			-2.496030676865487	-3.4323685807732907	-0.8833281654364694
ATGGTAGTCGC	1.3721829774262133	1.721819275686526	1.315947317389607	1.078923279739627	1.5809865503913045	1.5907807946798829	1.615430072379328	1.2555499453094128
ATGGTAGTCGT					-0.11124656772340771			0.14763179539892923
ATGGTATCAAC
ATGGTATCAAG	4.413471361411573	4.712025002951075	3.735870626161611	3.910430324345385	4.416304217821574	4.756644535403802	5.040096651423432	4.769501864853412
ATGGTATCAAT	-0.2242108586185448	-0.35867304321988414	-0.5913351950859242	-0.5116751048169004	0.07834949745197164	0.052906516321543834	-0.7161460190905832	-0.12984291752370022
ATGGTATCAGG	1.2845391038323224	1.9183030656804845	0.7571069869801317	1.1405160359823105	1.6521768395265628	1.7930226931811266	0.687941440359962	2.087265674572622
ATGGTATCAGT	-0.38450162216571393	0.9688184463090659	0.4602312159234092	-1.038664340253847	0.971730383259777	1.4275652449617924	0.4119509960025322	0.23557846367378246
ATGGTATCCGC	2.0774407367353853	2.724295924250412	1.8952260431050703	2.5154735131757406	2.089050858573097	1.8981571724954618	2.2466519740843305	2.2388931054103924
ATGGTATCCGT	-0.6758229616281257	-0.6574140753183838	-0.23311929396704437	-0.11688310173834607	-0.41038393658341277	-1.4304658251717663	0.1022094423041583	-0.796556289226944
ATGGTATCGGA	-0.8505726847025901	-0.5006726139974472	-1.1362687537213647	-0.3198481570808855	-1.0910293633043409	-0.49777401759185436	-1.2703154153338387	-1.2340507898738
ATGGTATCGGC	2.080392769606618	0.3535253859603832	1.1820436008740804	1.9619504425964789	0.2151930331217315	1.838054062255075	0.7599360267302806	0.9923124866099999
ATGGTATCGTC		-1.0515311152298024		0.9067377181998009	0.590004711469588	3.139148146315736	1.0889261354819075	1.799818342364022
ATGGTATCGTT	0.2990124935651964	0.04567980522573717	0.6134469177924788	-1.6446826079280172	-0.5707601286248887	0.8314821238480834	-0.08660804868970862	-0.39636858690766064
ATGGTATCTCG
ATGGTATGGAC				2.7857233377095243			1.8056351509178974
ATGGTATGGCT	1.9563168559525694	0.08579843659697509	0.3710441946302134	1.8719405317044706	1.4350246571247707	1.0415415329017825	0.9601887871088386	-0.33141949654557407
ATGGTATGTCC							-2.239702969374475
ATGGTATGTCG	1.4982213276721636	1.02610534921841	0.9741144666786385	1.076566233397624	1.3683806623824142	0.7806756720002622	1.517501299207211	1.2834388146258375
ATGGTATTCGG
ATGGTATTCTC
ATGGTATTCTG	1.1868737384360613	1.743455666808732	0.15572472107672444	-0.03485868240173223	1.1837234319402572	1.6839471257032583	1.7726807768878365	1.9903832428512778
ATGGTATTGCG	0.6551357305622261	1.162937933336033	0.9877372712735155	0.5716035866771243	0.7455892789730406	1.0916660386045365	0.2326561461051837	1.6646786156965134
ATGGTATTTGC	-2.0163926767078055	-1.2533603063474197	-0.004972689042438416	-1.1095553180989277	-1.2089220588672007	-1.7891526067148007	-1.23388484983392	-0.4004624954814361
ATGGTATTTTC	1.5389851070156364	1.8610829595530953	1.1509849219734818	1.5565524318635742	2.342266044782913	2.069049846222789	2.3115503697891717	2.563117826942544
ATGGTGGACTC	-0.5434245889527051	-0.9838166153224732	-2.0598683668798383	-1.1939924906210424	-2.0329767949761752	-0.9728936430034768	-0.5186454843823862	-1.230360370831474
ATGGTGGAGCG	-1.7044236396086445	-2.549546702932635	-2.3557368451237286	-1.892313772415593	-1.6498328475359776	-1.9934826671516528	-1.486268866893849	-1.4946597183022163
ATGGTGGAGCT	-0.5688486035121535	0.4764401541722779	-1.1586980220124001	0.42071819076261613	1.1188178584004773	-1.3709601030495064	-0.8256212300230251	0.5336240728064199
ATGGTGGTAAC
ATGGTGGTACA	1.6449929160791412	1.7133600899661616	0.8821148631834822	1.1379630588686427	1.235147472659268	0.6308090841194002	1.362936597068511	0.9755894413342733
ATGGTGGTCAA	1.7154954689348298	2.0856276095937156	0.9067734618321361	1.4890256372468078	1.3705937366097476	1.5073040642706388	1.1044492923383769	1.7553795200389044
ATGGTGGTCGA
ATGGTGGTCGC
ATGGTGTAACT	-1.0372736690703745	-0.44329028108179636	-0.8160544167528213	-0.1252540871533127	-1.4023211163271032	-0.5204290694284558	-1.488656486404833	-0.5934617228530149
ATGGTGTACCG	0.825295924244182	2.0598324008650812	0.6337116631097091	1.9503734654855613	1.130161152687044	0.5493296842719796	0.8008674784220278	1.1508290026065737
ATGGTGTACGC	0.8113709167377235	0.5572424521743065	0.3099282313077084	0.051390059096570684	0.6819494436581071	1.574679035636237	0.9644157214542914	1.6907650178369762
ATGGTGTACGT	1.2502096011696393	1.399391452052183	0.378518834787713	0.2390931573609469	-0.6630947197380013	0.9388481362552765	0.38208310956124153	0.3343434923133296
ATGGTGTACTT	0.8986395909401304	1.1719835745927705	1.012550740729306	1.0021768064409293	1.6722012155054173	1.0184890002407676	1.1258395314222964	0.8819836483140504
ATGGTGTAGTC	-2.3817201001268957	-0.5867691420429266	-0.24404917567505582	-1.2359732455912424	-1.5532884995234715	-4.157676381862509	-1.7229220385172046	-0.08754567557894838
ATGGTGTCCGC
ATGGTGTCCGT	-1.0559632231837526	-0.8669636027423335	-0.2362949389093943	-1.3816301229731076	-0.052783744738470584	-2.4537508168855697	-1.0971457406366685	-0.8279812344389216
ATGGTGTCGAC	-0.5070143691503768	1.0215432805984062	0.90462564165421	-0.5465300957803915	-2.389449361495189	-0.49509017212547174	0.9414340809781955
ATGGTGTCGTA	0.38094324709459604	-0.5383811851992275	-0.6877228051898278	0.817144760640099	-1.7403756208710908	-0.40867929530682046	0.8633204855047942	-0.37358041765867767
ATGGTGTCTAC	-2.31367392271158	-1.4416168095274262	-0.9739339904733172	-1.1675083294875586	-1.1527041479960707	-1.0513874161977899	-1.6352332918715236	-1.8761758761622258
ATGGTTAACCC				1.224294785273536
ATGGTTAACCG	-1.33978601406861	-2.204331624509227	-2.4379269112800563	-0.47349740305003374	-2.0084628591804523	-1.65101306881865	-1.1293797007487894	-1.3588771076393487
ATGGTTAACGG		1.343478981241087	1.2433523959246444
ATGGTTAACTA	-0.6924209655445062	-1.0086226700160803	-0.7608234550644973	-0.7885734218505385	-1.3535988389807345	-1.6689403082025032	-2.0451601106901496	-1.4484486858752048
ATGGTTAAGGC	0.009367268152481817	1.0862850312322876	-0.675550554634788	-0.11552931696145871	0.3006580963955716	-0.8234035776863152	0.14316892553928653	-1.3181930893179823
ATGGTTAAGTC	-0.3051065749703473	-0.851540841510445	-1.372452432999431	-1.5244294180833033	-0.6070036397925043	-1.1876410790425291	-0.3994193441423067	-3.0230560645116467
ATGGTTAATGC	2.6398504321990925	4.5615732305710495	2.5738385118431957	3.2861811117688378	3.4378985322747244	3.3601506191955735	2.761096988766179	3.3613640827750695
ATGGTTAATTC	-1.5090435579222756	-1.7599415913431655	-1.3331649815691429	-1.0555273782589047	-0.9524939740871302	-1.333271210873956	-1.095707846660172	-1.0537915033726852
ATGGTTACAAT	-2.985959141150887	-1.1092122485312614	-4.406079932368333	-2.5430062351664304	-2.419991567911338	-1.699698535932206	-1.9338531824179945	-2.2151621749098016
ATGGTTACACA	-0.3842082658662534	0.8515935946938413	0.1059135046371538	-0.10698569408220951	0.046313489492297605	-0.12163017710784604	-0.19875579345476635	-0.2554651421793053
ATGGTTACACG	1.1820436008740804	0.8430281184193227	-0.23045826082457957	0.6478209474135759	1.3581618871925694	1.26923328215278	1.307910314259511	1.4445132857500877
ATGGTTACCGC	-0.04532511797075131	-0.7473235717691072	-0.49703628003783284	0.7501518166594763	-0.1347438949796215	-1.1653790687884955	-0.27489283387789076	-1.7212161325080797
ATGGTTACCGT		-0.14280802590499417			0.7218709426466305		-0.8538049078500956	-1.086219736568132
ATGGTTACGAG	-0.23052378734334147	0.872256169560325	-0.3779293492426984	-0.3585177147806933	0.4837757481975871	0.6294187612706081	0.36638514709305714	-0.1491465110832007
ATGGTTACGCA	-0.459202186524185	-0.88429160511182	0.2824562163410187	-0.40591527095910296	0.23837665369414976	1.1747005998818856	1.2834388146258375	-0.16370136402396201
ATGGTTACGGT	0.5027335445654462	0.6390328087084229	0.61615258307856	0.3792937099383683	0.3999387020611034	0.8995630445322811	0.8777050500231275	1.3829180542084025
ATGGTTACGTC	-0.5129252811816514	0.3548768853360458	0.051171523475868425	-0.7742005958154473	-0.4444516186487012	-0.34468079273010066	-1.0495967104773838	-0.04602311226296729
ATGGTTACGTG	1.858594851104674	3.054807911332889	2.247152065290465	1.1721296639124905	1.6969569192694614	2.040875204176779	2.3687746831088905	1.4526169789314713
ATGGTTACGTT	1.9875484116508284	2.603203082980235	1.8303596385420287	1.8228429216976303	1.8763277459496828	1.9169568356075444	2.3387635392455297	1.9864328515318725
ATGGTTAGACG	-1.6329282974533068	-2.1214040798699556		-1.0039250869033889	-0.9101561872155204	-1.6217635824256786	-3.0092919088509307	-0.9689676085952268
ATGGTTAGACT
ATGGTTAGATC	-0.7759451415103542	-1.5112208124812414	-1.5411205449505974	-1.8575953434487955	-2.397759774248666	-0.5741783746332262	-3.0218465492089566	-1.7016136953338323
ATGGTTAGCCG			-1.2997560693760528	-2.0451601106901496	-1.6410695969980869	0.5984048545180223	-0.20247736879076428	-0.19044135905091766
ATGGTTAGCGT	0.2174900299889508	0.06610097743352325	-0.35066389361342426	-1.171462242632692	0.14870561732336257	-0.8137695112972524	0.2734697847167966	-1.0406152230786536
ATGGTTAGCTT	-0.13366697184664741	0.24335557997248664	-0.894226975362828	0.01768993150158768	-0.19798170937878973	-1.0804013091687183	-0.9405471983661225	-0.4044832571743454
ATGGTTAGGAC	1.8775441545564904	2.361161923480368	1.1391919952759921	1.383333398940359	1.6526979435768037	0.9784505283987192	0.8736244446333943	0.7737053992094509
ATGGTTAGGCA
ATGGTTAGGCC	-1.3399131447760888	-0.6076570483104209	-0.2133932288813059	-0.9881614266778295	-1.0206035541594793	-0.594979121419574	-0.7943330187873651	-1.245323680281722
ATGGTTATCCT	-1.1703278204910637	-0.6701832004963222	-2.9179966956978096	-0.9321483573177763	-0.4543406801872279	0.5010416388300746	-0.7460817652534324	-0.09138830373605292
ATGGTTATCGC	0.12564183409125923	-0.7221360440821019	0.5953434329422885	0.07725696465300119	-0.1638692124767987	-0.2816950170707534	0.005647760950482056	-0.24476627073068746
ATGGTTCAAAA	1.4839120829236034	3.0034185825403124			1.854090874282052
ATGGTTCAAAC	1.0831216335956069	1.161811787433723	0.9916622775775342	0.855050338871722	0.9172405660530366	0.5426693850854616	0.5925534321311687	0.9569183348674716
ATGGTTCAAAT	1.3184023649631358	1.8943040398256679	1.1329555821125468	0.9565223807924101	1.7917945252838339	1.0303334855279074	1.5470279772723476	1.563312783728866
ATGGTTCAATC
ATGGTTCACCC	-1.856599399431682	-1.3953028836951762	-1.5935190293433437	-1.1014511234182436	-1.0098862500094092	-1.3225846655903173	-1.85440163603416	-1.7134789755871789
ATGGTTCATTC	3.7255231435182448	5.4603165804638465	3.2906150989856298	3.605861239859246	4.100606864825066	4.52335609927388	4.61148655059445	4.687145548747682
ATGGTTCCAAC	2.9256515638856975	4.410579293041703	2.550850941349129	2.8968460850309383	2.9338662845613492	3.2092686151127263	3.6801907634198923	3.280277445790608
ATGGTTCCGAA	-0.943929772763948	-1.4328657917641847	-0.6841060261156467	0.33139992681094277	-1.1960241639359863	-1.0034741450606808	-0.8517393912540538	-1.895420145013948
ATGGTTCCGGG	-1.0672418272545192	-1.3909347738258342	-1.8767600881984197	-4.157676381862509	-0.7068160911613983	-0.07576148854102716	-2.517351154113238	-1.592823676096053
ATGGTTCCGGT	-1.8275430749363955	-1.664484834095856	-0.21450536891291463	-2.456012077448165	0.4035463934696598	-2.658280361680766	-1.267396621359918	-0.7458156800064577
ATGGTTCGAAC	-1.9059963603340793	-1.6208289419942126	-1.1607943532674538	-1.6564926567523013	-2.0453832051761927	-2.089640054005624	-2.2135189567273503	-1.9595334404115836
ATGGTTCGAGG		0.3402068633354302		-0.27562378710950053			1.2717535632457528	-0.32694187411327785
ATGGTTCGATA	-0.8163740895158492	-2.029494678057364	-2.78076353087069	-0.6207469584063902	-1.6009439293058039	-1.3322110701640864	-4.635566300972121	-1.8933668142813687
ATGGTTCGATT	-1.9449962397249314	-0.9159833481970338	-0.48416885895257444	-2.600096920859384	-0.5118963691209608	-0.8441803202856407	-0.45507930268532426	-1.9543945356675425
ATGGTTCGCGT	-1.1318295525524298	-0.6742133361976809	-1.3910552824975007	-1.766303153130473	-1.5586930966296026	-0.4588568752378237	0.16561840651357712	-0.19583246221998246
ATGGTTCGCTG	-0.4765519109558545	-1.2565098385533324	-2.0359825686965367	-3.799818855193273	-1.4137079609592509	-2.2671390644533593	-1.5320279053237251	-2.264210305136743
ATGGTTCGTAA	0.30107308608901245	-0.06734717786392375	0.3385192348033408	0.5114674153788904	0.5838849090419014	0.46110857630483465	0.26986054582674757	0.8466205092827239
ATGGTTCGTAG
ATGGTTCGTCG	0.21435127992213768	0.5996183130865238	0.17025687616135354	-0.4288819623426565	-0.2162948768955966	0.3457831361905206	-0.08887033190946522	0.6718343937653677
ATGGTTCGTTT	0.97078289919616	1.395686146676495	0.7843725148737786	1.062447104982386	1.633262241767	0.9934012324860779	1.0017398128813242	0.40444174170025426
ATGGTTGAACA	0.7341297512708785	0.3519114049327002	0.2892506732711202	-0.2760971419093149	1.027679573496912	0.41411934876594136	0.25936641287081075	1.4653940577654139
ATGGTTGAACC	-2.17196361585066	-1.2926169046531877	-0.5448815371502682	-0.7377253993390296	-1.443437091139862	-0.9204016594375081	-1.2425488345167448	-1.3406989030608112
ATGGTTGATCA	1.7234085080497583	2.3584773917254633	2.296200485037456	0.8329351514344533	1.5608682430941625	2.7997308110600336	0.840748138458331	1.4836154970355835
ATGGTTGATCG	-1.325672800539714	-0.7274570656840498	-0.5186454843823862	-0.9834214930186402	-0.8035590848352755	-1.6389659450793168	0.9050775791852259	0.6553242786994241
ATGGTTGCATA	-0.7907789171436639	-0.2918598668058264	0.3973703997410717	-0.5096939330481066	-0.7273120347097847	-0.5715253131881458	-0.5774800167477852	0.49538443514391994
ATGGTTGCGAT	0.5140888921835446	-0.9574450542311378	0.3639849426421832	0.6997578154896715	-1.1248644867379152	-1.0803250436996468	1.287174993588015	-0.2191155872265345
ATGGTTGCGCG		-2.0095646820735835	0.6500261760906251	-0.47802639546978465		-2.458008984779985
ATGGTTGCGCT	1.8487589190116014	2.306152063952191	1.9140362752516404	1.9773530240573507	1.6758751298481191	1.8829527431964246	1.6981467580656069	1.717467714971671
ATGGTTGCGGT	-1.1988656938903484	0.5838523564891241	2.1370129440319765	1.1841817324578463	0.346656544724974	-1.0082291740869012	0.8060777720231096	-0.7939407457097097
ATGGTTGCGTG	1.6418519885084493	2.367618934696107	1.2774438503256347	1.353362344346888	1.4670942568653187	1.4512400507139054	1.6268388508936562	1.5502846515678708
ATGGTTGCTCG							2.389203145066735
ATGGTTGGACC	-2.5501915067362626	-1.3013915580208302	-2.9603178018580047	-2.893181762955855	-0.9777395207733026	-2.020744559792354	-1.836855983692566	-3.2146250355466313
ATGGTTGGACG	1.2598137151984987				0.1848826946596826
ATGGTTGGTCG		-0.24730315200821087		-1.5321076811346652		-1.257788665380764	0.8396090738598533	-0.16181707949604884
ATGGTTGTACT
ATGGTTGTTCA	-2.4840507290045992	-1.6783212519128523	-4.05593504000238	-1.7310366167764377	-2.206931953788565	-2.212527224534572	-1.5097490980488968	-0.8414629748597001
ATGGTTGTTCC	-2.1959750761791694	-2.5444360492281355	-3.3630144754339137	-2.004539351723916	-1.3370957824571217	-1.8185868610598033	-0.5464281185591143	-3.0116104486708783
ATGTAAACAAC	3.9628172119618643	4.35427756096969	3.4285280523375117	3.76218378605252	4.349173074690226	4.709027058999811	4.819067476031299	4.8210334218080115
ATGTAAACAAT	0.38001942536073263	0.3842995341184895	0.27254143070377335	0.13195288693268103	0.8313476414984525	-0.005222141691994586	0.6090928506508999	0.5972345163873914
ATGTAAACACA	-1.091822692734998	-0.9616790166549182	-0.8254630212642495	-0.6153716453675999	-2.6145007098586484	-1.9999522589723577	-0.8229729246325606	-0.5612973210463001
ATGTAAACAGC	-0.3174260797942684	1.113012007247966		-1.2748341073952443	1.3377807257305514	-1.7073503611652256		-0.754316010129215
ATGTAAACGAT	-0.18782669459452547	-0.2800546052976098	-0.7392317779223817	-0.8941769600372709	-0.73629723227176	-0.5481323053558286	-1.585940422252865	-0.24756904947212374
ATGTAAACGGG	-0.9465538616177679	-1.2745217272047258	-0.36435529019900337	0.22103367301208388	-1.257388722166593	-1.0776505223126636	-0.9260428405793689	-1.6246771052630478
ATGTAAACGTA	-2.0514807571345113	-0.30675683329896675	-1.4391796700343589	-1.2445022133884354	-1.6373698267712054	-1.1247954218058696	-0.7930442302494678	-0.8291859101207746
ATGTAAACTAA				2.4111969457332494		-0.36278923723518186	-0.5653699871600691
ATGTAAAGGCA	-0.2427740156608564	-1.1130720217483865	-1.1898964075186058		-0.6288541754415233	-0.012730312602428712	-2.1237023698368285
ATGTAAAGTGC	0.5724213436260168	-0.013546332964122998	0.607981418275017	-0.4031956584084301	0.8661405161445221	0.299497645130933	-0.24985869660295562	1.018149951691569
ATGTAACAAGA
ATGTAACAAGC	-0.1638692124767987	1.184341315603689	1.1905052120506343	0.3414311424817285	0.44529607925437636	0.2019249656243724	0.3497066421205624	1.0465840630663847
ATGTAACAGAT	0.902950163385137	1.5034518533322667	1.1277124738063586	1.4347772080650119	1.5999896061802654	1.6651415513888639	1.6992231850116366	1.5765449349819265
ATGTAACAGCG	1.7757570782008731	2.0943877841475516	1.5513130122728178	1.2597772159042697	1.953927137120088	2.13431719017822	2.0498209216818175	2.4403960096287682
ATGTAACATAA			-0.2987659818169862	-0.005483823234414875
ATGTAACGACC	-2.1762745593711212	0.25854479860370816	-0.4152742889311203	-0.805840543614911	-0.763960072458549	-0.8314766893500674	0.5605205614529648	-1.8122033929563983
ATGTAACGACG	0.5738992771602356	0.041964143367488466	-0.6489207215839183	0.4284313901678627	0.8362153555324495	1.6379940222645137	0.31448664455249553	-1.5668097848973392
ATGTAACGAGG	0.7232780002986882	0.481605936198336	0.530000410539215	0.9084919415627093	-0.2960805630231318	0.16639016480146893	0.9981834766013193	0.7881593568839659
ATGTAACGATG	1.6841946821124782	2.2405676122074243	1.3766503319624515	1.5263158387630549	1.8082558776509638	1.5613005464326009	1.878502697716926	1.828683730214417
ATGTAACGCCG	-2.084094599982215	-1.4854294303956177	-2.4183124399695886	-2.4966652144050183	-2.0257248839561006	-2.661784732967202	-1.3227840873327907	-2.1845401194352436
ATGTAACGCGT	0.8736924080663273	1.2538877294267836	0.39991389773239006	1.2057685077060354	1.1698235606093421	0.869942917059908	-0.023917994615998445	1.1538058726525406
ATGTAACGCTG	0.20337591511463857	0.10036513173059392	1.0354875229335345	0.8230008291472553	-0.048244490120843087	-0.140908263558771	0.24750874865198788	-0.13430369983838286
ATGTAACGGCG
ATGTAACGGGA	3.769925664820458	5.2207220258921945	3.0969528216710778	3.722571107635445	3.6288560926486184	4.492465572015564	4.408069787795907	4.507403878322374
ATGTAACGGGC	2.5032125795005564	2.6284705294103032	2.265825285256746	1.0666725461905888	1.8262831407846551	0.6912079184551563	0.13291751248764772	1.369750242847073
ATGTAACGTGA	-0.6004923276101037	-0.9609513729122044	-0.4355308049783677	-0.7062446776578617	-0.8730967359873595	-1.1133739144585408	-1.3799149477627193	-0.6734219505458879
ATGTAACGTGT		-0.7370793446902324	-1.0606039389609159	-1.9014116869093178	-1.2568442947159324	-0.11465376456816112	-2.5573791720974004	0.3985084136971772
ATGTAACTAGG	-1.6799169352860785	-1.1540857241453917	-0.4210560826876533	-0.9140853708557464	-0.6901313768595376	-1.05917747268408	-0.7968453644377309	-2.2576206296643373
ATGTAACTATA	-3.8772197246223206	-1.687452114954331	-0.9331663385472313	-1.497517818074893	-1.9465376681446678	-2.5346175265929096	-1.8896938622126065	-2.2897837283784694
ATGTAACTTAC	-2.9410746221319655	-1.7019867692308008	-1.7109453708155737	-0.5650850266740629	-0.8478729096053013	-1.180976376065028	-2.171345381443907	-1.6065351297365864
ATGTACCCGAG	0.8759449132798796	2.4224080811869513	0.701035100960207	2.080328829080631	-0.13613981392478772	1.8009598710044266	0.5963795371742264	-0.5844707737944196
ATGTACCCGAT	1.7125556126191892	2.61607278378576	2.0356216749063476	1.7796954080344367	2.18836803960172	2.7860241554049057	2.728393027619645	2.8234618804233773
ATGTACCCGTG	-0.9944757830224513	0.2579649951229162	-0.5298802389889311	1.6406302344445916	-0.2039354251343457	-1.816865294480902	0.674665648516537	0.10636720392403351
ATGTACCGCAT	-0.46107832472285476	-0.3995505858422733	-0.39377700258302206	0.047520065300031666	-1.7820002218353073	0.019451458899496205	-0.7616197214701856	0.3359241109437058
ATGTACCGCTC	-0.38148858410007813	0.11005159453246219	-0.6601083099250473				-0.03492378259393292	-1.899328352372022
ATGTACCGCTG	2.890084766450414	2.6565171082205175	1.982146497839651	2.6041847836312826	2.377171046573819	1.6984079056090036	2.275710246270553	2.1001299500644697
ATGTACCGGAC	0.605703139130364	-1.5218190333919925	-0.9614945428196275	-0.8111156495905165	-0.4376041156259459	-0.701623244577986	0.21555492689016478	-0.6145887661704741
ATGTACCGGAG	0.2723478908608223	0.7945109622857749	0.7131603733408531	0.2507143130183882	0.6376116897797385	0.4324140922579889	0.5080024047581724	1.3894142702268244
ATGTACCGGAT	-0.7546125294469503	-0.5138979107397709	-0.8179075817683996	-0.8901124617120098	-0.5475180455661891	-0.5756713540287544	-0.4746962057386386	-0.9011629759012565
ATGTACCGGCG		-1.9551242103433883	-1.481873104762332	-1.4736035058957195	-1.5060504771178427	0.48157387528670403	-0.8558757875785737	-1.407876868888149
ATGTACCGTAT	-0.9582405433203005	-1.4660111968844602	-1.358086067170972	-0.05458224165114453	-1.7325121775186287	-1.476795165465442	-0.8641137323291087	-1.4233544494629242
ATGTACCGTCA	-0.12137276977844746	-0.16692741405832714	-1.7174017868924618	0.12326942201448568	0.7999126912773785	0.686230295370515	0.3040480351736596	0.6726796526810922
ATGTACCGTGA	1.636745862432293	1.368764142811808	0.7266249582300973	2.3000252958294665	1.357606722622681	1.7072494401241234	1.6050142763088493	1.5974123628537318
ATGTACCGTTA	1.3300275733178413	0.3646169809789715			-1.0030013345098907	1.2348854693772593		-1.412421419655727
ATGTACCTGAT	-0.21915111877879345	0.30770210282052857	0.2627549731360799	-0.6362611379942523	0.1362911397408268	0.07905220191429621	0.3471963147881818	-0.46252421183466913
ATGTACGAAAG	-0.002075219748384316	-1.041151889727466	0.9193519922706059	-0.269339535446419	1.5079786816273488	-1.9782568365569728	1.4422109909668142	-0.8392137202895658
ATGTACGAACC	-1.4603931678052844	-1.479458688996527	-0.9651926790651926	-0.8799090224175633	-1.1560030378663222	-1.286118421196422	-0.7778425793395864	-1.765216031682256
ATGTACGAACG	-0.08820394009353758	-1.2129377788536677	-0.21943667878267095	-0.6534606965472296	-0.1992983366731071	-1.3038085180657315	-1.5916643370568615	0.20247963740043656
ATGTACGAAGG	0.37567401031129405	-0.3367303974449077	0.43527739466615206	0.7567673582990315	0.9730172093724998	0.4607773780781717	0.562892271618462	0.7594691749209748
ATGTACGAAGT
ATGTACGAATC	1.653963467792592	2.328370474319544	2.0500009273259505	1.4869921200684602	1.7028390552230963	1.920377481089106	1.7838853353093203	2.205746235489922
ATGTACGAGAC	1.0817440872807862	1.2303547727244892	1.712851911891571	0.7756387109171812	0.8431121847746958	1.1302059257809638	1.2362815685538162	1.4326323161396668
ATGTACGCACG	2.7661108586698613	3.957423469045952	2.1579260469890738	2.3465904381505696	2.84422019339882	2.343493336036063	3.185708312661062	2.6730244989233936
ATGTACGCATA	0.894837031271015	2.385595764678648	0.3639849426421832	2.065394807671053	0.9303182332369502	1.596189615696288	0.846136867355827	0.2722445989566512
ATGTACGCATC	1.7861630420376493	2.464900656645102	1.9540684350922282	2.0107528478427357	2.0556223080981466	2.9713785893408198	2.1984794688141003	2.2753931225890938
ATGTACGCATT	-1.7315738920795112	-0.5344310101719754	-1.1819345947105062	-1.658822779625602	-1.1245431135366684	-2.421050378522038	-0.784051681127921	-1.395749508463495
ATGTACGCCAA	1.8078811790125295	0.2496101741359446		0.719304506428625	-0.9059876364788702	0.538248475572672	1.783091320340124	0.6328837548571451
ATGTACGCGAC	-0.4622821357761706	-1.4501081280783128	-2.7713907110528933		-1.3744314677966036	-0.7571438181155214	-0.8035590848352755	-0.3502759851862459
ATGTACGCGAT	-2.036431866090577	-1.2273710076668092	-1.2929583497577861	-2.718394579859048	-0.40386454557956464	-2.672643928864255		-2.185312516072137
ATGTACGCGCA	-0.6565392367421805	-0.5764613061218506	-1.1668484453436923	-0.6497851669092193	-0.5144542772291685	-0.8978792589170819	-0.5043255301156178	-0.31100911312395757
ATGTACGCTAG	-1.0990101220395525	-0.9621659474943759	-1.1102968085831952	-1.2821335175724966	0.2687459153149616	-0.8723803245048485	-0.45147001371151274	-0.36002361759513263
ATGTACGCTCC	0.1524152079087497	-1.002717212033778	-1.5705933058707577	-0.6882127702833244	0.5361916905816977	-2.2100352344507233	1.0997264077867868	-0.1444450797206831
ATGTACGCTGA	-0.8091873250102399	-0.7628010423335213	-0.027365833307028686	-0.10252376677232908	0.15589242701131428	-0.7525265265993687	-0.9138854851969388	-2.396206101496604
ATGTACGCTGT	0.4968006100858921	-1.7006348399385116	1.6997907219668984	1.325527278219199	-0.23213617275923284		1.8997997747056878	0.12058286565884718
ATGTACGTAAG	0.2819901054089856	0.04476447886453094	0.7857921209319976	-0.22007843308539798	0.14066616943001306	0.10390123442014387	0.33815243444517495	0.5065332687670102
ATGTACGTACA		1.0533644840142684
ATGTACGTACC	1.495247334734134	1.343478981241087	-0.2987659818169862	-0.9788378441610801
ATGTACGTACT	4.506218749745512	5.495069393048247	4.144004582163561	4.581137980712804	4.731441048565246	5.2786979843735296	4.986499699703192	5.180879818992748
ATGTACGTATC
ATGTACGTATG	-0.22722973150372353	3.5207242570567336	0.7046519928672721	0.7803229476228197	-0.24140741461101176	-0.8808398194284518	1.6397528221932647	1.8159619674111585
ATGTACGTCCT	2.8496075825970486	2.3705404389537157
ATGTACGTCGG		2.973009572517209		-0.03976007259502934	1.069348424234346	1.2742863565859763	0.01985611440663984
ATGTACGTGAA	3.9544189477350864	5.314734723827838	3.380046234606584	3.0606333419351364	4.099944223931613	3.974642398379576	4.2040599071820814	4.405301487608831
ATGTACGTGCT	1.9851626432807434	2.02282424002563	2.1980161666290177	1.780105483785773	2.197608089272749	1.9096154484049295	1.9666502768581449	1.633003465543383
ATGTACGTGGC	-1.9076819921282868	-1.3505732458243718	-1.2743562685176384	-1.6075625557831126		0.2987238057430499	-2.576089869402866	-2.944289718194686
ATGTACGTGGT	2.2454059426901702	2.332469352095793	2.0250205045885927	1.6984079056090036	1.3583643704393946	2.1794858115597973	2.2207636519871072	1.9137920038491196
ATGTACGTGTA	0.020264759890978257	0.07151572154745375	1.4741335554043362	-0.20853229330650064	0.6847851733735908	0.6515640133810444	0.507518471992533	-0.6108136293957631
ATGTACGTTAC	0.03341494769399536	-0.6523826289600608	-1.200594071883721	0.16637142334768512	-0.0142841290602789	-0.0033550298892785213	-0.025218688442746107	-0.6594976857119925
ATGTACGTTAT	0.14286830357703306	0.5277765751561687	0.7857340627502586	0.6355882931641917	1.0080036388843383	1.0866007068230308	0.888425745217107	0.8544246448283834
ATGTACGTTCG	2.314962183556201	3.365155147023715	2.5083868895958017	2.2473750542192072	2.492354833428858	2.3087434094345065	2.6117062169058496	2.8560491097961935
ATGTACGTTGT	1.264131825302736	1.1846345259731728	0.7201473593159927	1.258577639959001	1.2173076897503272	1.1981760341421361	1.5684178410901146	0.4059972684543547
ATGTACTAAAC
ATGTACTAACA	0.5234858075816181	0.10190056927486973	0.9729060465439312	1.4642763684247457	0.8474724975958126	-0.06932547413699458	0.39017415782807036	1.144810220877552
ATGTACTAACT					0.590004711469588
ATGTACTAAGA	-1.0664887198465953	-0.22684637170520633	-0.7077872701225683	-0.41853526199042385	-0.29388586455786625	-0.5764613061218506	-0.6127718274307754	-0.7107678072471323
ATGTACTACCG	-0.337460796129002	0.06911903415597129	0.7546411559201768	-0.923140851954685	0.4002650646734537	0.37136408763723566	-0.4038456048571923	0.30770210282052857
ATGTACTACGG	2.415066511923484	2.5610587383470778	2.2942058775961436	2.296729732228311	2.5380791542922916	2.816700005693069	2.9228780406351715	2.446859250617978
ATGTACTATAA	-0.8701634391358154	0.052279260230370994	-1.7367308376115114	-1.2405461096700516	-0.8455518523309798	0.8054552459328794	-0.6796124884166517	-1.7234476667220369
ATGTACTATAC	0.47167204410000935	1.1992189615716262	0.9412327363943684	0.5305105180697083	2.2142668368709058	0.8971080544154046	1.1102515123210366	1.2957715096677496
ATGTACTATAG		-0.9072497626091083		-0.9597770991518874	0.5411543186312886		-0.9138854851969388	-1.311620298031785
ATGTACTATAT					-0.305414880052998	-2.3061028870671287	0.1448191609342825	-1.3031339634979746
ATGTACTATCA	1.447377614600348	2.008787131965231	2.5107787560372574	2.0540389346375503	2.595568455407609	2.2097121981892083	2.837514138309004	2.6068532942650213
ATGTACTGCAT	0.27291077612605347	1.5490477587288574	-1.1811805811559153	1.2224734662747725	0.7333657301204546	0.20576156738381574	-0.8437252735728099	1.207274227636911
ATGTACTGCGA	-0.5342348278681242	-1.6796119592243242	-2.2393677889369705	-1.5280600697378248	-1.0258651029049437	-1.742784073859278	-2.385752513197492	-2.268151116338182
ATGTACTGCGT	-0.7876762805285222	-0.8210307515709405	-0.47666485550945087	-0.14617053260469068	-1.1109494406733236	-0.7642901051488219	-0.8751772871678248	-0.6210147865238795
ATGTACTTACC	1.1775035898615172	1.1563468678758286	0.1753678733158761	0.5182904763539161	0.7775693660152349	1.4743068012502982	1.7631664547548702	1.1390886173246917
ATGTACTTACG	-1.6604574141588977	-1.3769168464849806	-0.054112115903098224	-1.3567174261149253	-0.6772356238707647	-1.3689161462235895	-1.2060437431282323	-0.6740822046701006
ATGTACTTAGC	0.3059593296737483	-1.022398098902658	-0.5131204542282926	-1.9598892072834722	-0.22891378534860218		-1.2835128121118138	-2.375429258853947
ATGTACTTAGG
ATGTACTTATC
ATGTACTTATG	0.9116000908175748	0.5380486108948066	0.9568474779671847	0.22828470049881452	0.5450716780032998	0.0014833940195418394	1.0972168908352453	-0.5738517808603398
ATGTAGAAAAC	1.1750276716676953	1.6738369373738993	1.192169313290483	1.111939642410525	1.9977628692710163	1.6882295914378602	1.605821124110419	1.9017715913957631
ATGTAGAAACC	0.7939702105234226	1.324527395606871	0.9065654236415465	0.5344799664837233	1.2803804442800009	1.401620126469318	1.401553756844327	1.4339920099506582
ATGTAGAACGA
ATGTAGAACGG	-2.3062518958779763	-2.0692659652003824	-2.7494674955345166	0.13409463922365558	-2.4530487138899226	-1.2110621064703737	-2.1924872085300517	-2.1378277967931423
ATGTAGAACGT	0.052435012072136994	1.0340670048027527	0.4171542258045141	0.5656788674792483	0.6630025244174972	1.0630648646603618	0.6908490642363384	1.1194411681726075
ATGTAGAATCA	-1.2106488966902778	-1.7394104160991408	0.5065796504801575	-0.50798308446798	-0.9587459100042911	-0.0764850145924855	-0.08883552599333741	-0.10110344704743804
ATGTAGATAAC	-1.574832190534212	-0.22018957730711453	-2.6998461374524814	-2.5536985380147654	0.6493388647221862	-2.0870007632976475	-1.6466603676978009	-0.8453916223931154
ATGTAGATACT	0.2733656682529867	0.9339816386634255	0.3805804897345459	0.41387074264746776	1.1750276716676953	0.946491955550206	0.7415104246132183	1.2717535632457528
ATGTAGATCCA	-1.6611610913244867	-2.138447425235465	-2.4779619484783626	-1.1847773105795374	-2.106126328533791	-1.890257141645505	-0.4227671161839422	-1.3675270383381313
ATGTAGATCGA
ATGTAGATCGT
ATGTAGATGCC	2.0120566763562158						0.5735704643359784	0.18758238855933837
ATGTAGATTAC
ATGTAGGTAGC	0.10536853517980962	0.2647182445682371			-2.79633933583519	0.5314415842851387	-3.243823412154136
ATGTAGGTCGC	-0.05906915830926188	-0.008351198680451616	0.2535369570867128	0.16536090346249271	-0.3345684302095282	-0.5201337682151641	0.22268289387972587	0.2589635866824424
ATGTAGGTCGT	0.8831099405987561	-1.0381109445066286	-1.6224447222355685	-0.2640057195974246	0.38360666459884546	0.2987238057430499	0.06744882842737152	-0.1252815963489082
ATGTAGGTTCC	-2.1780878664516825	-2.0816459336556674	-1.634530116949598	-1.3819972353393877	-1.9339123164691496	-1.5386537708097183	-1.356947234315696	-3.1308672425096957
ATGTAGTACAG	-1.5587369020984263	-0.5713197085381565	-1.0977202678173548	-1.8498403059850814	-2.138184997285571	-3.140258049950032	-0.23585660590976426	-0.9916647828208895
ATGTAGTACCT		2.091545110591272	-0.1885010777123633	0.003393674438296218	1.4400599074139433	0.04782091832809296	-0.37951698362089165	1.0472051141351648
ATGTAGTACGC	-2.0792921798420916	-0.9776805054914971	-0.22116448920611806	-0.7567093363962625	-1.2133250586838291	-1.4252992371878503	-1.0274229564561543	-0.36931267214511765
ATGTAGTAGCT	-1.7284269691822733	-1.4533334363849684	-0.9965894861596805	-0.4548415809293649	-1.1948725127438509	-1.0029196631887098	-1.3347498638445403	-1.4564171118757083
ATGTAGTAGTC	-1.6848500723552013	-1.511431604171972	-1.1110865428632783	-0.5607666133691391	-0.5968364414581786	-0.8076227349058126	-0.8426474549900114	-0.7790932618282547
ATGTAGTCATC	1.1138353501373146	1.3584591973946865	0.8872266648298572	0.5666178110367396	1.4350246571247707	0.7451582472821056	1.487721100383161	1.5381362562519776
ATGTAGTCATT
ATGTAGTCGAC	1.7939551929442252	2.579491834093755	1.3184549226789462	1.8284600003859917	1.9995278845858404	1.8836128661080869	1.9636315563325941	2.7494839068595995
ATGTAGTCGAT		0.4617124466855841		-1.8785670018067933		-1.3743033393493267	-0.029314142014143924
ATGTAGTCGCA	0.9083450225776295	2.0343884449319676	0.9739129840626956	1.8568875516815007	1.3446538383559608	0.6712145676769425	0.923809438900259	0.6897374133827566
ATGTAGTCGCG	-1.250463436518214	-1.8537516774143343	-0.8680740248066341	-1.6195359165420613	-2.0438819134200275	-2.2461847437042226	-2.0634440104170007	-0.9089591577956241
ATGTAGTCGGA	-0.35578384166878996	0.08520994781301416	-0.6078206213904067	0.3323040574097792	-0.0008019389431464796	0.16858316747669355	-0.03292706214914068	-0.8874848140682186
ATGTAGTCGTA	0.9980190129015624	0.4701478824922065	0.38207061061594155	1.0066100641175166	0.3424145237606555	0.9077667950078819	0.43197428921951375	0.5754125593593089
ATGTAGTCGTG	1.8531139337943572	2.2614505685616666	1.5349424023782534	1.712223274325899	1.573477753527772	1.9524250712829891	2.266339440359287	1.9767708484484996
ATGTAGTCGTT	1.9492596471892714	2.339890464142184	1.605450310919815	1.2731072641550487	1.6805292261213332	1.6691182611904427	2.1448118580083846	1.8981571724954618
ATGTATCAAGT	-1.2478674181490697	-2.5133946711030135	-0.22169613780814448	-1.7120640004498842	-1.4102672629397879	-1.3961291130535245	-1.9436446703150252	-0.7424687697706402
ATGTATCAATA	-1.7039646717619834	-0.09664974718028108	-1.841739050921802	0.028973619244787807	-3.2748374546980363	-2.62497493961179	-1.930521393261782	-0.1787994087734566
ATGTATCAATG	-0.47026609145475184	-0.7391740477490111	-0.47602528861386006	0.24956321227443404	-0.40386454557956464	-0.5007666335973904	-1.3244880093518916	-0.09464545381910403
ATGTATCATAT	-1.7006348399385116	-0.5984320197812127	-0.7701665386148873	-2.296313718783126	-0.1832805997769511	-1.463904419948554	-1.293765949598359	-0.8447811659649116
ATGTATCATGG	-0.4868563287503562	0.2104997812537586	-0.22535248386348633	0.20429897932272392	-0.04881917316069476	0.563731112242709	1.2238647868853856	0.7881593568839659
ATGTATCCGCG	-2.4171223821892363	-2.333862490926326	-1.4138688253366722		-1.067485827863297	-1.998811474187535	-1.216442978929113	-1.030327049382052
ATGTATCCGGT	-0.48569407760774724	0.04406659183001996	-0.5809581818879838	-0.6965998842647044	0.0512853006724156	0.15748427254912173	0.564111592811096	-0.5600627734019643
ATGTATCCGTC	-2.517106607071202	-1.3315964175459452	-1.5821988190702394	-1.355495760516801	-1.8035204337282906	-1.5190093097013424	-1.0209848379281006	-0.8963261738524366
ATGTATCCTAT	3.835549114550224	5.350815909587794	3.2746299641584073	3.779135498739108	4.548542217341234	4.92712221037017	4.889347608611736	4.765800425152167
ATGTATCGAAA	-0.03344317505682545	-1.4539722587386028	-1.198719047107383	-0.9893932341713504	0.6732846530881468	-0.7123448187149963	0.14447805488791565	-0.8367622099768056
ATGTATCGAAC				0.18140761598914118
ATGTATCGAAT		-1.1762908550017803	0.1944182652315446	-0.2119804348142756	0.21193632228391157	0.21905079115991213	-1.0531740930857103	-0.7691992138246813
ATGTATCGACA	-0.37053296283460097	-0.020022372494179125	-0.5065285964117459	0.4537057586878873	-0.5109392742666621	0.3493729168546692	-0.37801096257076583	-0.3355885013344566
ATGTATCGACG
ATGTATCGAGG
ATGTATCGATA	-1.9479560734214172	-1.251530873086986	-0.11898804627436596	-1.8059183015466114	-0.5785489630818376	-1.0313032062330307	-1.467620023169029	-1.5764420180311927
ATGTATCGCGT	0.5097521740107598	0.436505699938757	0.41776664690877247	-0.4159700618348342	0.791070663567383	0.18396920976889122	0.3411692933361194	0.45245591163988635
ATGTATCGCTT	-2.242311787553792	-1.7043370760989816	-1.0863787281396062	-1.5112208124812414	-0.9755440719688202	-0.7495378751015576	-1.2348918956910833	-1.7534367668309532
ATGTATCGGAA	4.59744843911588	5.502415303539922				1.5599518962622791
ATGTATCGGAT	4.055543995543548	4.536218011630661	3.4579326320755484	3.3629506917192864	4.489135539623611	4.855745336128522	4.943509776117807	4.959629259445922
ATGTATCGGCT	0.2290304234997703	1.455319113517098	-1.45687883817497	-0.2862663758227798	-1.1708551226390331	-1.5640828651316578	0.6556591659139448	0.2294669927022785
ATGTATCGGGA	-0.8836903948545668	-0.3682446352064109	-2.079481753885714	-0.8203084659329958	-1.5946811682500763	-0.07609674478258491	-0.033973794478789676	1.2579818255541657
ATGTATCGGGC	1.1074948516002663	0.5278252472210002	0.49026957981191105	-0.26715676218328216	1.1159725163328178	1.576749392189905	-0.18885156275491372	0.9045888573939147
ATGTATCGGTA	0.10344935294673532	0.4804697763333157	-0.16132744384859496	0.22224550301889803	0.42509433915575623	-0.1460479849812933	0.057045292485591814	-1.055938481597682
ATGTATCGGTG	0.37418919446986915	0.4727563448422191	0.16392188471792027	0.16215365172413632	-0.04636866502116363	0.40463880629245313	0.5243577798541605	0.23903572124585798
ATGTATCGTAA	2.183244525820132	3.3100929493864926	2.0583362834129715	2.1953319061780525	2.5556078540311447	2.8967807352497434	2.711841181531128	2.941712019400275
ATGTATCGTGG	0.863752200896534	1.9850686309215915	1.9082063440479933	1.9684846407493606	1.6821930768349744	2.3008815070423885	2.312042084253329	2.43694937082359
ATGTATCGTTG	0.002750365126739013	-0.018697525714178848	-0.005465583170721516	-0.15662420574348865	0.14087908524490214	0.4706683205001645	-0.04441718912901993	0.641531618505563
ATGTATCTAGG	-0.5061686455115046	-1.1972223581694683	-1.407337088821935	-0.8256881195177231	-2.0648848813375777	-0.1806876657225511	-1.393954464229861	-0.7445210726501601
ATGTATCTGCT	2.1645302460781752	2.38653455261153	1.8944059949926997	1.587129229959409	1.9195683896416358	2.050236176167742	2.068098972675523	2.2585152167178055
ATGTATGGACT	-1.3963085583446468	-0.715911933537233	-0.8461216772169193	0.2147176904431163	-0.866602615983079	-0.053201914566805675	-0.41331560370662374	-0.5552569306547201
ATGTATGGCGC	-1.159497855616845	-0.5964832394939862	-1.4552053457160072	-1.7760571714854396	-0.8524216482450464	-0.7514309863734179	-1.053523018461584	-0.8378332875961659
ATGTATGGTTC	-0.07392654705999566	0.46869230613064483	0.7284483487578892	1.0897531028903413	-0.6591305663219174	1.0812278065750591	0.6090545081858384	0.4172219963000836
ATGTATGTACT	-0.19064135147371594	0.34782883841564605	-0.676942162742749	-0.0003680069735679248	-0.6930248402292474	-0.42075719378490506	-0.09378323785691242	-0.06092126782741855
ATGTATTCCGT	-2.1127642778671047	-1.2579544700682286	-2.4544767289623572	-3.756455616328628	-2.291507331121129	-1.9356993205380661	-1.6920833808053652	-2.3694216573510842
ATGTATTCCTA	-1.1399824075930653	-0.26797910568438676	-0.6103240612635425	-0.8886479610495841	-0.7661654314381849	-0.3640004338561399	-0.719469417660066	0.034666880227471775
ATGTATTCGAA	0.9430814949219843	0.6407626203949137	1.0673425962479228	1.127208489146369	1.1080406684168158	0.8023164531676628	1.544705565002314	1.3611291577066458
ATGTATTCGGG
ATGTATTCGGT	1.1145283860627409			0.7024584401991288				-1.0513874161977899
ATGTATTCGTG	0.8165703882234097	1.0482403305008083	-0.7902063593158497	0.49860246668252506	-0.6964574412891223	1.118486909021116	1.2738760344938584	0.5234858075816181
ATGTATTCTAA		1.6644568539794518		0.5762287855612587	2.736074151933217	2.5710843235687832	3.0197385868278857	3.7644774181199754
ATGTATTGAAC	-0.92697840385992	-0.28586575029939204	-0.6527923597961567	-0.7928121718613854	-0.648360764970875	-0.3418284470124636	-0.16469622062376038	-1.8601314710092054
ATGTATTGACG
ATGTATTGATC	1.0868613750617944	1.6980863707066356	1.108527563287243	0.6387371094720039	2.086500909557953	1.7136314616846415	1.8791650628509575	1.7915013466458864
ATGTATTGCGA		-0.41922090588241423	-0.6641743517730719
ATGTATTGCGG	0.2206851537329418	-1.0248021452384752	-0.1530064329245817	-2.7339474609484125	-0.6640666492428458	-0.26296574490022373	0.71706846318938	-0.6739566844447098
ATGTATTTACC	-1.9775825353763077	-2.024954084007288	-2.48211695004046	-1.0884858774622603	-1.9072509228838155	-0.9059498570123168	-1.9031708347539826	-2.302121240124614
ATGTATTTACT	-1.3777794843152575	-2.3164564633121687	-1.5480429284529573	-1.2982895136511958	-0.6540204609832596	-0.5033337251127044	-1.3063381582220672	-0.7133685470042113
ATGTATTTCGC	3.9259948078176934	4.4524012767384376	3.423111897581401	3.695330999982497	4.424397327133043	4.7635106634599635	4.833324624630824	5.066964032731014
ATGTATTTTCA	-1.4337579907998181	-1.2704113823415304	-2.153545393154734	-2.3710291720339747	-0.9047457778368027	-0.7496931364728101	-2.2421818932895436	-1.1902767384412052
ATGTCCCGGCT	-0.9856847097018889	-0.8745210148582054	-0.7769898902331338	-1.5037110090612624	-1.272132391704548	-0.6462292977587387	-1.5020960310664064	-2.520362572333632
ATGTCCGAAAA	-0.6644241856693706	0.238308523173713	-0.9294403662810364	0.013049309535430015	0.177995115463086	0.6222317127971965	-0.3485903307138515	-0.7827008226469256
ATGTCCGAACG	0.45033113043111705	1.117681220621979	0.9414340809781955	0.31942000664512965	0.3644846164719064	0.5430731548642151	0.5784608630036857	0.29199523322172705
ATGTCCGAAGA	0.7916277303263288	0.6874382069601894	1.1118656590738365		0.7902394748906939	0.8184159281627675		1.977973240196417
ATGTCCGAAGC	0.658342656620868	1.8762651147929421	1.054236552192174	0.880659590889417	1.9630526346428723	1.8191204047143388	1.549189657273641	-0.6620017971019778
ATGTCCGAAGG	0.04110674914693452	0.7459689296001333	0.18166913218525346	0.4599171660073187	0.6526372742665287	-0.27731083988642735	0.43700368208537654	0.2715570572075982
ATGTCCGACAT	-2.1711713293598502	-2.3617415884083726	-1.7974072540312716	-1.0793852482208475	-1.3350011525844419	-1.5001199499095919	-0.7486489673132545	-1.4841250158274053
ATGTCCGACCA	-0.9424621514842068	-0.04501798970331011	-0.4170048112966346				-0.1603490082495583	-0.6762498589680205
ATGTCCGACCC	-0.47026609145475184	-0.012402444780741623	-0.1731685650177944	-1.0274546329399212	0.4578504908176491	-0.46360119189536136	-0.0793297121474005	0.4257870348571433
ATGTCCGACCG	-0.7849853050452473	-0.7665016389702984	-1.2143824731142308	1.392880555493524	0.0830505728301281	0.30430585459127246	0.1594911745704518	0.10558846477571104
ATGTCCGACGC	1.061516562946128	0.6147416970811306	0.9217611687913273	1.0211005049741353	0.9307465533603991	1.489112741684288	1.6647695082865426	2.0702598641065943
ATGTCCGACTG
ATGTCCGTCAA	0.6215151601184155	1.094422326174975	0.2214052963957016	-1.270112919480625	0.4703037808553904	1.1871251516147439	-0.9742711718364316	0.8175637034474945
ATGTCCGTCAC	3.2546104204653616	4.917459285749131	3.377050257528927	3.2726586405627627	3.4285280523375117	4.141736752280476	3.2372362199072464	3.79997444865906
ATGTCCGTCGG	-0.33249367612929936	0.03247363380124102	0.4038566956732354	1.0608474807871828	0.8932242465571254	0.6018243710655875	-0.5982032235863302	-0.43985192469116385
ATGTCCGTCGT	-0.5347752878345389	0.12113960882185248	-1.3875549978857906	-0.02323216361733277	-1.0881137604694087	-0.3729548270182709	-1.2921421441971492	-0.35001421186783666
ATGTCCGTGGA					1.947814298633234			0.39067899229911596
ATGTCGAAAGT	4.048537587997582	4.491396046764656	3.376195883819373	4.089621447899896	4.36727108296233	4.591045378633716	4.5476938449614215	4.599191406440861
ATGTCGAAATA	-1.4622441022681694	-1.0927571626314068	-1.2699874244516989	0.009424533566524479	-1.9233704124855406	-1.4397357527181036	-0.6456627869446634	-0.5867691420429266
ATGTCGAAATC	-0.4764347000501215	-0.36363770134293094	-0.572586459371415	-2.6386745124510638	-0.34462275162880984	-1.0367064108180661	0.8918381360462875	0.6227870776313715
ATGTCGAAATG	-1.1577490231626137	-0.7356085611054748	-1.3310263428015963	-2.0127778036451973	-1.0964732145362692	-0.28304430673971326	-1.0597430235948948	-1.3715284095104379
ATGTCGAAATT	-1.3966106409815502	-0.20319288754300432	-0.3224328714484123	-1.481726949125835	-0.8098073182175018	-0.6185352911693822	-0.6757628619764579	-0.3342758338311833
ATGTCGAACAT		-0.33001561421604	-2.28619969421639			-0.36148254314957384	1.036163236890016	-1.688098782023972
ATGTCGAACTC	-1.276766581808736	-1.189931261794635	-0.8500171563937089	-2.1411536852634385	-0.754021790602192	-1.8480960941136115	-0.2449694088729694	-3.5649323130077644
ATGTCGAAGTT	0.659714327873245	1.5357546074341677	0.26587368065039196	-0.06281522976454038	0.7428538532240005	1.1296367450527045	0.8245380147212091	1.2083437804843626
ATGTCGAATTG			-0.23549413057644591				-0.9777395207733026	-1.1788539999014422
ATGTCGACGCT
ATGTCGACTAA	-0.5650249275527336	-0.33001561421604	0.7026772865213671	0.564842974307866	0.8236289681332796	-0.272647821741781	-2.263591639204874	-0.6418846270661236
ATGTCGACTGT	-0.36340753564135053	-2.109116692704222	-0.1537123742326472	-0.5091531868360939	-0.017784233463232185	-1.4468939568441277	-0.5011055130829348	-0.8149742509898391
ATGTCGACTTG	-2.3066288378655515	-3.0323586642687195	-2.011783651173203	-1.602182312640308	-1.8222323255891908	-2.2158476883910545	-1.9358009045141022	-1.5346393188404923
ATGTCGAGCGG	-0.11581743610314202	0.005798682010032613	0.18619818155081164	-1.3823929561300266	-0.16605156611226118	-1.0793304359309892	0.7472579489687348	-0.42532475688018356
ATGTCGAGCTA	-0.34166086998312806	0.3129118598563989	0.4476044621456703	0.4340793522864983	-0.4780611176610209	0.24859161523976878	-0.4747392533872559	0.22094908030511395
ATGTCGAGTAG
ATGTCGAGTTT
ATGTCGATACT	1.0373748129005618	0.15713311203790212	0.07468287805463797	1.3438642986146334	0.4111744116310406	0.3460251563509782	1.4564024837768554	1.5876069239177377
ATGTCGATAGT	2.0694835277256236	2.552613300746702	1.9483966392574001	2.0085186340335146	1.885851608178675	1.5896566679644455	2.13191584360086	1.7802705766349884
ATGTCGATGAA						-1.4263217952890317		-1.154100463228827
ATGTCGATGCC	1.9407382745653907	1.7812462124276636	1.2448529067236505	1.4320719613930943	2.2853835411436143	1.510570223627578	0.7853617857218111	2.0486294335030757
ATGTCGATTCG	-0.6158493132550263	-0.7564134747046409	0.20775442236962294	-0.08458633187705328	-0.06153544634475028	-0.04354746041919669	0.43700368208537654	-1.082263596895681
ATGTCGATTGC							-0.792049451051181
ATGTCGATTGG	1.066790669358094	1.5505012858306233	1.3899551872324083	1.6045856513196493	1.2839648003692647	2.249202018335671	1.5311898995300792	1.7418475684713641
ATGTCGATTTA	-1.2061592695481942	-0.4000521054984497	-1.0833111458675315	-1.3309721623203055	-0.027589332887107604	0.3953439192586795	-0.35223792419118183	0.25027618950155617
ATGTCGATTTC	-1.2736417733935155	-1.0327973478432204	-0.46223059760835505	-1.352040612164314	-0.8759469448430395	-0.25802097178153394	-1.1658779022852719	-0.6276016093314253
ATGTCGGAAAT
ATGTCGGAACG	-1.8730625940429941	0.029479187830325798	-2.0467794588751387	-2.334411468464265	-1.375187408785681	-2.4184872649102402	-0.6852108423247764	-0.6575593245850124
ATGTCGGAACT	-0.6055423773456833	-0.25461579986866906	-0.07711987046819124	-0.35898918405668134	-0.42413380029127545	-0.333893199307589	-0.6281687727841856	-0.28867876829642103
ATGTCGGAAGA	-0.924105450920192	-0.8070618409920328	-0.9813911817062022	-0.2778940434211026	-0.44992020126665466	0.382961430970802	-0.9320581375182039	-1.7439557749524344
ATGTCGGAAGT	1.6959736968444394	2.0944719925039035	1.8057235988560698	2.050236176167742	2.141060383336024	1.4734202564759487	1.4572932981111764	1.5636174978313588
ATGTCGGACCA	0.4614706190083995	0.8448159535301564	0.5235297500884709	0.1383424724693128	0.5201590149848225	-0.629664762115699	1.25087752487581	0.3062968120811995
ATGTCGGACGC	0.891174325212916	1.1346352600127754	0.252930195682054	0.17016145043175687	0.17597243086995776	0.712437792876921	0.08943435955402174	-0.871577665250453
ATGTCGGACGG	2.875727620758124	4.48557311548922	2.984072206902325	2.8508529225185395	3.444269701733766	3.8151963082260525	2.771956673328005	3.2365208470055613
ATGTCGGACGT	-0.6101134157659089	-1.234928945043212	-0.1024107437025358	-0.9899489301646162	-3.4844492723218066	-0.7034916170615833	-2.2590782770119264	-0.31819657639974375
ATGTCGGACTC	-1.1348777441070104	-0.76223596028077	-1.2749509037555162	-1.2198155556283683	-0.8623358766629408	-0.0912261130387462	-1.4659542262861776	-1.6068551573133942
ATGTCGGATAA	-1.5417663290217183	-2.1303121864458863	-1.3757067113802606	-2.304768205594815	-1.008045655647303	-2.1039947587427585	-2.298790456669807	-1.948016350776212
ATGTCGGATAG	0.9145069021260119	1.5562956401303496	1.046380991489753	0.7873562223971017	1.179387726111942	1.6107930957204342	0.45860856890822554	1.4390928890860288
ATGTCGGATTA	0.17571223683040382	0.7651167350728967	0.773647086999032	1.2915210041574507	0.9213293231613828	1.435918490356146	0.8805506996739898	2.269593024229125
ATGTCGGCAGT	-3.862767189861356	-0.8655667641952082	-1.336540712561597	-2.9532932737283204	-1.385237425316206	-0.9195665807788492	-1.5312312341927936	-0.9034485634361326
ATGTCGGCATC	-0.12210529766055342	-0.9585262262710783	-0.5874354718150474	-1.5216457370096885	-1.1187923963646882	-0.8346367857129471	-0.8953903018449855	-0.9104546008211705
ATGTCGGCCAA	0.24396063128937867	-0.6414306075877652	-0.29018724119049705	-1.1627983559002122	-0.977464919760341	-0.20000976991119257	-0.22877978143719788	0.2540543836660456
ATGTCGGCGAA	0.21753849582879303	0.10443965194233451	-0.2914588502382998	-0.07788773800247875	0.3775253940330897	0.2367832115316884	0.5019265483148955	-0.1335319015695429
ATGTCGGCGAT	0.6226795429727883	1.473485984513007	-1.325026367116447	-0.598583423614578	-0.6119318009261443	-1.320133931955914	-0.01886491476453528	-0.11117693251448321
ATGTCGGCGTG
ATGTCGGCTTT	3.0126508574176833	4.1027826571413	2.595268595290552	3.0880395549521085	3.3766732629802054	3.3874372589188466	3.575355781111833	3.9202414569714343
ATGTCGGGATA	-0.7605010664181122	0.2311265860108978	-0.8691318162033883	-1.1579466521591169	-1.254456224006482	-1.0928799013705341	-0.7569432861020213	-0.7553394221367451
ATGTCGGGATT	2.2467269402913685	3.144501673364774	1.7922463881853241	2.301756431347395	2.3118391362072854	2.7339140368610355	2.3651918228072795	2.8071836511437427
ATGTCGGGCGC	-0.6534155057708382	-0.3769289939980949		-1.572014571265173		0.35434724890272934	-1.8697242360942996
ATGTCGGGCGG	-1.8017692437173878	-1.6380420374659415	-1.4596248571214998	-1.2389142188595668	-2.0878565231276256	-1.5871700648641969	-0.8649698914290989	-0.7207304533190668
ATGTCGGGCGT	0.9229336056630778	0.9013153086351601	0.5055512911695117			1.0615504824495592	-1.4013558303848104
ATGTCGGGGCG	0.9638555380845493	1.0310476457970457	0.593612587080071	0.23061239618737114	0.7999950328114825	1.096750642117609	1.0181892053635606	1.6951682386758584
ATGTCGGGGTT	2.1466933037440286	0.41503509902721036	1.9843181922839201	2.055384560596598	1.1767683921274577	0.575669429272065	2.2257724277326147	0.40513512677741065
ATGTCGGGTAA	-1.2159383107036985	-1.542664003830754	-1.1362687537213647	-0.8671149161157004	-1.3744314677966036	-1.5473641822063389	0.8223582415799998	-2.6809794828275963
ATGTCGGGTGC	-0.762688806652438	-1.4315291598363407	-1.218530297930699	0.7932589756568842		-0.5307438044850796	-1.0858223501758786	-0.9281982766975807
ATGTCGGGTGT	0.2899053556842746	0.7221324787185648	1.5094990454374235	1.1935398831976507	1.3675318627414952	0.86276492340505	1.384142838424073	1.0801605969559485
ATGTCGGGTTC	-1.9750609432943227	-0.9534069813055484	-1.323261343168531	-0.9518443103726436	-0.8172888954112736	-0.10206298314622914	1.1244626127506927	-0.45352438218077407
ATGTCGTAATC	-1.1667547578496458	-1.0654861356934155	-0.7861175071893522	-0.7173929907706627	-1.1577674160411655	-0.5743268301550184	-0.7625056770363985	-1.1057042871539062
ATGTCGTACCC	-0.9309966774150075	-0.3904381719642366	0.5958019422021319	-0.22057640705199136	-0.15220030420132144	-0.0753116431774537	-0.29018724119049705	-0.43804519616085724
ATGTCGTACTA	0.7418001540244306	1.5017105819940113	1.1136628850786943	0.8399848857131889	1.4149062096755816	1.8598294045696906	1.5449362448969437	1.476173297974701
ATGTCGTAGTA	0.11775375717802286	-0.7408821686117086	-2.131754585866015	0.6247156404832251	0.47251198153087404	-0.8060821748012894	-1.2957345256018593	-1.1611119172940767
ATGTCGTATCC
ATGTCGTATGG	-1.8933668142813687	-1.5430415721934807	-1.7805942089099391	-0.5823809225109022	0.4966094429117753	-0.47340837211068604	0.5868133512174029	-2.7661468113822365
ATGTCGTATGT	-1.107119994107451	-0.9527062640644254	-0.0510681793649736	-1.0526548304726868	-0.5674128430590943	-0.6207919622575181	-0.4654800156812103	-0.4076703957043829
ATGTCGTCAAA	-1.2650172195857807	-0.35826810977819445	-0.8215174828890695	-0.8909218134403438	-1.0874584762537391	-0.18739611218033617	-0.3554668058206592	-1.0197787152931368
ATGTCGTCAAG	-1.7937766420066443	-0.8786388000864019	-0.1251641344442966	-1.3004450768089417	-0.8926928820829267	-0.9376214448132598	-0.9672717188353143	-0.7490224836095936
ATGTCGTCAAT		1.0896137176458345						1.5990434132704836
ATGTCGTCGAA	-1.2562623004386253	-0.9846840952948344	-1.1247954218058696	-0.09229967624408095	-0.43253093303688606	-1.8188009705532473	-1.74748743142523	-2.625672790661684
ATGTCGTCGGA	-0.603357020213081	-1.3801960370561903	-1.094581997390998	-0.21074016974419227	-0.620474138294113	-0.5529375827939096	-0.7807123672808373	-0.7057368791296231
ATGTCGTCGGC	0.5532276086177244	-0.8097314919329072	-1.2248650803692156	-1.763782979405287	-0.20029462052254035	-0.3049915894005267	0.02511752507773446	-2.334506015768575
ATGTCGTCGGG	-0.3328283517895644	-0.9417298887421657	-0.3262019800363553	-1.2222594743403146	-1.7022155036684015	-0.22033685279824552	-1.7004152909790533	-0.8344315102396227
ATGTCGTCGTG	3.8007881839268434	5.55392315485068	3.4650120166765492	3.7427185029906704	3.8583654675618964	4.341881883057795	4.383123097692125	4.441530648027785
ATGTCGTCGTT	0.3427551978054213	0.8425528430040218	0.44193128593593556	-0.033919002486544086	0.7533616293523584	-0.798565840307985	0.8277572334954799	0.6692142440857031
ATGTCGTCTGG	-1.092517648769705	-1.7982839937555217	-2.2049289718523495	-1.1012205747723636	-2.9334916209598303	-1.4344992961602874	-1.3124182322152063	-2.277181976826015
ATGTCGTGAAC	4.8440838385952825	5.43944083804231	4.235395773410317	4.550716046736043	4.8916842797026385	4.9399195920851	5.0287160738930785	5.010354752439152
ATGTCGTGACC	-0.3903283117689422	-0.12648141401293203	-3.168926334831038	-1.674242225635738	-2.9105559115700457	-0.5269194112321827	-1.583685250279041	-1.7854486929933135
ATGTCGTGATG	-0.40858694020222264	-0.5382577271833857	-1.3534551499160952	-0.33367377481294125	-0.21963840765482814	-0.48125347758090226	-0.8863712600203105	-0.45429273466592535
ATGTCGTGCAA	-0.518612118525455	-1.2161823326835546	1.3880271507911666		-0.4308642926695535	0.48603452672180736	-0.8251978386427775
ATGTCGTGCTT	0.9714914305321922	1.4308319132729796	-0.06202907613112876	1.2370132279981647	0.8967861380748617	-0.11178899721562047	0.8625825823518395	0.8181159582178295
ATGTCGTGGAG				-0.6640666492428458	-0.40386454557956464	0.24261975716516765
ATGTCGTGGCG
ATGTCGTGTAT	3.4024354574713045	4.715185299798394	3.3746159903474156	3.7506207640418294	3.07815953815187	4.510474052764283	3.967639163587038	3.3399600703627983
ATGTCGTGTGG
ATGTCGTTACA	-1.1988656938903484	-0.3816939255372317	0.31113201420684755	-0.04401203435465864	0.459598038478721	-0.16508335411477812	0.48684622338869105	-0.21778036882494625
ATGTCGTTACC	-1.2505909726087914	-2.2879317728585615	-1.2840274982444755	0.6631952893125457	-1.083658419371435	-1.3751504346916918	-2.078299915186559	-0.916747144910499
ATGTCGTTACG	1.8714946996666328	2.1122545303816675	2.244414579211726	1.4139287485635172	1.8141830693276784	2.118951999408395	1.5963859946358607	2.2144098853219396
ATGTCGTTAGA	-0.017430691623584738	-0.1726376206147884	-1.177503226717766	-0.37456254573630643	-0.3198846658932045	-0.1633178481514472	-1.169775243402482	0.05640246853984485
ATGTCGTTAGC	-1.3805095732661772	-1.4649889662322966	-0.8393123324204373	-0.8615329126874339	-1.0221168855003144	-1.904206561888019	-0.9019781437500141	-1.179706813652337
ATGTCGTTAGG		2.475423795710121		1.4817692572355754
ATGTCGTTATG	-2.7475900783292695	-0.11694631386835244	-0.753803668761958	-0.4371452882252586	-1.271095722938858	-0.6759757925320038	-0.6872920540541249	-1.191942752540375
ATGTCGTTGGA	2.3945150127792916	2.4224080811869513	1.9645778853661813	1.86401366522525	2.5901017761525726	2.605322702989499	2.7463606271575687	3.3062293449979716
ATGTCGTTGGT	-0.4509114635389343	-0.9975518277190691	-1.0039829152197135	-1.7539618489760747	-1.8509297018810869	-0.5095974271780715	-2.2654593120359556	-1.688098782023972
ATGTCGTTTGT	0.2755542592739547	-0.745920302637287	-2.077010003856657		-0.9470631047663501	-2.3444649546132093	0.03548056201009034
ATGTCTACACA	1.2368747734379328	1.5693296945143163	0.6893882752403021	0.9378330547919742	1.6811173799367773	0.5671960081375645	1.3372629848602313	1.6867929949591307
ATGTCTACGAA
ATGTCTACGCC	-0.0940838973023228	0.8451378308878563	0.4149705807006275	0.013614055210014908	0.8229691788488938	-0.15946093641811687	-0.4815883677604696	-1.6746335936689223
ATGTCTATACT
ATGTCTATCAA	-1.2530424831282239	-1.2694858292190898	-1.5928699734106748	-0.35974806120241903	-2.3359324209246486	-0.6078967060405467	-0.20129592578340882	-3.2060121492112503
ATGTCTATCAG	-1.6002202118232964	-1.1410621740977434	-0.8936306763499609	-0.6437380098824589	-1.2901524639780702	-1.2993625927411623	-0.9274807559514009	-2.095269884883168
ATGTCTATCAT	-0.41103330779859204	1.080248639067656	-0.14484572185647723	-0.26001036527299437	0.31183441640292986	1.008933437694285	0.9481299055727622	-0.22852221105867807
ATGTCTATCGA	-1.6114398580090386	-1.3077062711794922	-1.821963879233826	-1.615949463319738	-3.2510773542023217	-2.2845154457162504	-0.7782731706887527	-0.7914364260438361
ATGTCTATCGT	1.296068766540243	-1.9135370102611637	-0.8947440306577091	-0.9992526047252808	-1.540828455339939		-3.0962541740896214	-1.9324039727195328
ATGTCTATCTA
ATGTCTATCTG			-0.5183584863543125	-1.2891228084400268		-0.5741783746332262	0.6718633030672015
ATGTCTATGGG	-0.1411901973335943	-0.10557580625697985	0.02687784874704907	0.1656508874268277	0.17104720126682263	-0.09936013644797739	0.027610498095732766	0.2635444977967716
ATGTCTATTCC	1.3418511633045616	1.2518852561109517	1.0044371587656453	0.22028684082608244	1.9121770327437695	1.6571418937928803	1.6824631749153185	1.6498638346611776
ATGTGGACCCA	-1.176229783813159	-0.33978445156725234	-0.9429710195233725	-1.5179127521196993	-0.5617363545131199	-0.7150093039872486	-1.054891280281138	-1.0906664771263581
ATGTGGACCTG
ATGTGGACGAA	-1.4439198522106742	-1.2054025640211052	-0.3262019800363553	-1.013674399543913		-1.1263006470272465	-1.0144920522556684	-1.4047072507106246
ATGTGGACGCT	-0.9788919297616887	-1.4435209809397707	-0.86335281355441	-0.641064696789594	-0.07063233092205942	-0.4871907432645806	-0.12952756831175297	-1.7618474711872814
ATGTGGACGGT	-1.1180851606662858	-0.8633089236783327		-0.5371964683172203	1.1409525856102383	-1.9316546240081984	-0.9757695599330306	-2.3386890196412677
ATGTGGACGTG	1.5984911334238212	1.566252208287908
ATGTGGACTTG	-1.2061592695481942	-1.3914132721030639	-0.8519004832298703	-0.14236463173453412	-0.5477952686668186	-0.5174246206903654	-0.327056444107668	-0.9920348678529419
ATGTGGAGCCT
ATGTGGAGCGA	-1.0433695385637425	-0.7969376188966586	-1.9889895592130005	-1.631256016601855	-0.6057991740075093	-0.09264894353900222	0.2678942221049283	-1.4398253298229555
ATGTGGAGCTA	0.5742150799160711	0.3707613660198049	0.3912875221528137	0.3711357085772694	-0.5647935142873475	1.0435747402736586	0.8640580725919271	0.11744273983510534
ATGTGGCCGTC	-0.508210078792833	-0.4946626415724554	-0.13886416647307753	-0.2935424394075683	-0.7934730701933514	-0.17789399190715974	0.1491963234398665	-0.894226975362828
ATGTGGCGGTA	-1.2428806970066573	-1.7584289023945299	-1.5080317409948403	-2.6402003408785677	-3.1998928425146564	-0.007040485145383413		-2.0062244766859787
ATGTGGCGGTT		0.5958019422021319	0.7119172527765553
ATGTGGGCGCA	-0.978977778635805	-0.8112583337312462	-1.7015072726542901	-0.9366206822577203	-0.7221607960738625	-1.4242013056203908	-1.3150852028794613	-0.8703661249786726
ATGTGGGCGGT	-0.9894232728195514	-0.847419177951179	-0.5654324212197253	-0.08808813349147815	-0.16259186728774663	-1.1815585970125355	-0.5126431959188908	-0.47572947656161174
ATGTGGGCTAC	0.7287863349686394	1.6548605963839305	0.31851085171087673	0.939679345758385	1.0302942568553932	2.850948434800086	1.455775291473825	2.022731783214205
ATGTGGGCTTG	-0.4902529538478708	-0.21276503070270397	-1.0560252133027468	0.14087908524490214	-0.15754370709695056	-1.546411253117243	-1.1017702920075376	-0.8334720490796474
ATGTGGGCTTT
ATGTTCAAACT	1.0631804913470793		0.38828121040656205	-0.7139672641516116	-0.018534521064626525			-0.7335598470191216
ATGTTCAAAGT	-1.0635795638279104	-1.6063364443501589	-1.485577065406345	0.04303851472374701	-0.1519378067211465	-1.4115588588264587	0.6778338891075133	0.7034317313522764
ATGTTCAACGA	1.914877723431695	2.028976163123592	1.2438815195810442	1.4460149151394603	1.472816459186539	1.8199592530668458	1.7728375238257765	2.0692910974834637
ATGTTCAACGT	0.7106164121223771	0.9379136476149592	0.7916816479917166	0.6513926200758631	0.6368636691339032	0.16012739315994914	0.6167341317792513	0.1926091219083161
ATGTTCAATAC	-1.39454419360215	-1.4946597183022163	-0.2568798462639673	-2.150424565600146	-0.37009589568269285	-0.41075360182012505	-3.491123716134489	-1.077678354225692
ATGTTCAATAG	-2.1041496453739033	-2.4441246544247144	-1.8808748013041303	-2.823773580917945	-1.2361354011740668	-2.969916090523454	-2.116341205337417	-2.210176929830623
ATGTTCAATAT	-1.4216916921530909	-1.0068538901796869	-1.221213831562861	-1.1342130919369342	-0.29217837841410293	-0.126773507134883	-1.0032477534128414	-0.27206379283791005
ATGTTCAATCA	2.207666923553243	4.042558175038268	2.4545382248824357	2.61607278378576	3.3307002924527507	3.5440437426337734	3.4426420956939214	3.5774922448797417
ATGTTCAATGA	-2.7114327054206995	-2.759716585235851	-2.0547618945647037	-2.9069922668516766	-1.7035065009874355	-2.513261385147857	-2.4119132056030574	-1.8035204337282906
ATGTTCAATTT	-2.719481605913351	-2.047513976184399	-1.8676206106593793	-2.9695866058087437	-1.9451199961070813	-1.4903647148879346	-1.69281167228769	-2.6579676407187605
ATGTTCACGCG
ATGTTCACGCT	-1.9200496901025166	-0.5955592832088681	-1.1050343750846547	0.09848413598172798	-0.5155546567445465	-0.45029497980479916	-0.6504391455289958	-0.6716010902005973
ATGTTCACGTT	0.37710726353553675	0.34334669985513594	-0.4448560379131591	1.0618339529362517	1.130779695108634	1.0892746802881097	1.3131916052654058	-0.18225552846030013
ATGTTCATAAA		0.14505770342307533		-0.7629274712051043	-0.28665222888600944
ATGTTCATACC
ATGTTCATACG	-0.5737907488660412	-0.9147703177601573	-0.9279355771821682	-0.3660255920530656	-0.7007958814162558	-0.8322172697753238	-0.7170092502849357	-0.15715355761455038
ATGTTCATATA	-1.7851516332225212	-2.7468281518040056	-2.7336398391185064	-1.72982095558425	-1.6034044469629418	-1.4849998685466355	-1.6685926769620925	-1.480209147420904
ATGTTCATATG	-1.6756892050635561	-1.1068265396184134	-1.3643802451421232	-0.6711028155226768	-1.5725492407971138	-0.8621507995799559	-0.776596571161793	-2.091228616815868
ATGTTCATCAA
ATGTTCATCGT	-2.0131428816386014	-1.441716769595184	-2.632415094224568	-1.0929899869323956	-1.5807921325160739	-2.928897445067671	-1.2207305349418764	-2.4080825168078155
ATGTTCATTAC	-2.880175273166539	-1.8512342518844265	-0.9227714363683365	-1.478069665404032	-2.259939841187835	-1.846158888034037	-1.6600335327873355	-2.8741639633493303
ATGTTCATTAT	-0.7992225444190089	-0.8555261598061121	-0.6081333160353726	-1.3192191157456	-0.05453424306100024	-2.802511966945881	-2.286247490373134	0.1553716703284159
ATGTTCATTGT
ATGTTCCAACA	-0.5176380798561239	-0.6182902371011756	0.21692266320585557	-2.4311143418055594	-0.21591440385023827	0.4794218826324582	-0.2481716429595622	-1.6724952998849993
ATGTTCCGAAC	4.197933627069685	4.7284212397044705	3.7882705532051313	3.988204914529981	4.434951972386455	4.889014006390514	4.860460455033333	4.854185904731695
ATGTTCCGACG	-0.7504523394176652	0.1293786733133579	-1.8456031750966457	-0.48908916390098167	-0.511137254305732	-1.238863636487547	-0.4220761999806951	-1.1854784972696921
ATGTTCCGACT	-1.6374364208724657	-2.2063285155502137	-0.20687797863232868	-2.102020963200347	-1.2340507898738	-1.2327160055962967	-0.667216011798147	-1.121332899697421
ATGTTCCGCGT	-0.6182658692588114	0.6836088997625263	-0.08808813349147815	0.3845491248457324	-0.6822966320271237	0.6429820199820361	0.9300033969034655	0.6315783890798209
ATGTTCCGGCG		-2.634268466941396		-0.859189011642885	-2.1464970181980396			-0.979418131552295
ATGTTCCGTCA	0.7321871797237979	1.446306050596874	1.197143060241711	1.3293547183839614	1.008171150453808	1.4968180730198446	1.463437813898957	1.4492266616537612
ATGTTCCGTGA	-0.6232787763936858	-0.7836915671749902	-2.6383369916875155	-2.228784313576818	-0.6381380055108348	-2.3513713862528265	-0.5593301256887606	-0.1252815963489082
ATGTTCGAACT	0.12410988505514753	0.5350789045869782	-0.45811302471590226	-0.30472854300063135	-0.07854678681879576	0.4024323069236866	0.20835940453595278	-0.020611425350463064
ATGTTCGAAGG	0.4427090606032382	0.36330986030908274	-2.0930093468066966	0.22796969876024578	-0.43782818052467876	-0.22896498743948854	-1.5621602448199916	-0.4423054041476904
ATGTTCGAATA	2.5911097013163795	3.4360174265539047	2.403575706095066	2.4836345415928043	2.2849061723411093	2.865294235361602	2.8827096084184554	2.678369038558494
ATGTTCGAATG	-0.6575863329051032	0.21205890725214194	-0.8859593958195899	0.0911258034808323	0.11413579026024112	0.17783556364059622	0.3085147201103485	0.08477810868396429
ATGTTCGACAC								2.2734748612366205
ATGTTCGACTA	1.794144600921109	3.330254441957475	1.6615550423683703	2.6578126154311175	2.4640483222162666	2.3529019706738348	2.5426100107818255	3.055536670807779
ATGTTCGACTG	1.6896267974834933	2.07341701056894	0.8922095285090893	1.362082141062936	1.197435349850538	2.255356861435209	2.037359193630084	1.8158435530216224
ATGTTCGAGGA
ATGTTCGAGGT	-1.4658261498556417	-1.3258894021090795	-1.5125955891141887	-0.7807123672808373	-1.5273492763255947	-1.4250658414441515	-0.9953264146725209	-2.155618915200445
ATGTTCGAGTG	1.8071998148817239	2.3934213813144978	-0.11447043190088657	-0.7869729776061289	-0.5456202073118445	-1.3639259656002298	0.8130369120253643	-0.23717119097273492
ATGTTCGATAG	2.351023387148309	3.020822651538004	1.6530899148073384	2.303807696793992	2.6393382613099776	2.974056943937555	1.9517791271554583	3.0780668460056195
ATGTTCGATAT	-0.5838335266554189	-1.3609747534944656	-0.8800009920396544	-0.5155546567445465	-1.7706796554791855	-0.9369368426284627	-0.8967977667665642	-0.8307884031343253
ATGTTCGATTA	-0.166198499822889	-1.2239501899919536	-1.01299976381431	-0.6703098127961096	0.7796911090495032	-0.9283068809386343	0.2789552516139474	0.6207676029312471
ATGTTCGATTC	-2.7703661249239677	-1.5137286655455526	0.04137430484490981	-1.258178415050363	-0.5795421008509685	-1.3597219874210338	-0.45130487405502384	-1.6663198410571312
ATGTTCGATTG	1.4163524916787316	2.056226935854834	1.190604810685998	1.4060626193572274	1.6695874025508455	1.1451179100405575	1.3428980962709138	1.6411255358186114
ATGTTCGATTT		-1.2825489669017327			0.04010291821724854	-1.5473641822063389		-0.13902570312860815
ATGTTCGCAAC	-0.22366270943937822	0.712437792876921	0.4774667592857252	0.41675039085672483	-0.04329749282805839	0.12178038167890937	0.2544716743745006	0.4104078645398258
ATGTTCGCAAG	0.7945817093948735	1.102263288410394	1.047876435987646	0.43788116439030556	0.3379188329343742	0.5631222027538196	1.4337283103340324	1.0697910342464487
ATGTTCGCAAT	-1.0210225267549375	-1.656234223174648	-2.7740739855958076	-0.9634049040093833	-2.47548219909127	-1.637876101689256	-2.8676442935496724	-2.3171294194795773
ATGTTCGCACG	0.5377050712316447	0.25523171333629413	0.5199908986404976	0.7894316949052018	0.9229754089748599	0.18975201428515642	0.40046916442513103	0.2600123754518746
ATGTTCGCACT	-1.0846388255875425	-0.8354599648694896	-0.16798440981102478	-0.5584743608847024	-0.3671884059474476	-0.344492067914255	-0.8890205971302207	-0.6687631060536282
ATGTTCGCATA	1.920735358808193	-0.054255735604193944	0.5366054757302102	0.6954189504536189	1.3434068053042225	1.7959192840698315	0.35038343542201955	1.368647436607909
ATGTTCGCATG	2.788207593888614	1.470868684469684	2.1798199974594477			2.5246153682118404
ATGTTCGCGAA	-0.3174260797942684				-2.157975581949753		1.6664185222342058	-1.6233976682277385
ATGTTCGCGAG	0.4085638084643877	0.9578024590028366	0.382497459249343	0.42184308248173963	1.865474929917492	-0.07203337250417102	1.1039545648598783	0.8580067396438787
ATGTTCGCGAT	-1.0067935387108222	-0.08381949319842472	-0.8382706293838551	-1.5206247314671857	-0.6882274011516234	-1.2729591707375838	-2.208525112649382	0.23518859783231968
ATGTTCGCGCT	2.27887275327972	2.903693254426936	1.3700111550208613	0.11022419017074139	2.40669327776207	-0.9873317568123914	1.944529746646014	3.3135529128592154
ATGTTCGCTCC	-0.140328490490833	0.35434724890272934	0.3803273581213226	-0.28492327438285453	-0.20126008274576157	0.9663961041666241	0.4917337618811775	0.1129137089838122
ATGTTCGCTCG	0.2354822156575555	-0.05721834626226105				-0.038656803021705266	1.444918908570113
ATGTTCGCTTA	-1.5928699734106748	-1.6009439293058039	-1.8927572192732225	-0.9029373176909431	-0.3296728382092553	-0.9517089389663049	-3.3676993984473405	-0.25971170218716083
ATGTTCGCTTG	-2.484173402989036	-1.9367999045998712	-2.3424868863464674	-3.977419655491267	-1.537802389714509	-1.4196705647523342		-2.0121486255417564
ATGTTCGTAAA	0.5494410507661921	-0.1745566170770672	-0.03339262097242238	-1.2326549536471472	-0.5146055073153981	-0.13989171913555712	-0.29248626645875614	-0.4654800156812103
ATGTTCGTAAC	0.5995620605515264	1.0793663202735664	0.6941863468072098	0.2902425497891904	0.7764434274539134	0.7771448052597766	0.8420980074498743	0.20866803397760708
ATGTTCGTACT		0.44518284654141826		1.357069776132191
ATGTTCGTAGC		1.0896137176458345				2.259148559525737		2.124509455887656
ATGTTCGTATC	2.0312092534646524	2.776728601835343	1.680119123102829	1.5153597310706415	2.303119626261485	2.673277814736661	2.138330751464674	2.1980161666290177
ATGTTCGTATG	-2.371158652217268	-0.7408821686117086	-1.4474698459887028	-1.9478221512934084	-0.2709413864695567	-0.2039354251343457	-0.30372233811060545	-1.7278946552575722
ATGTTCGTCAC		1.3030267813313559		-0.16974648883241644	-0.30331018042961055		0.1784412561084239
ATGTTCGTCCT
ATGTTCGTCGA	2.4707450624929415	3.766840410425752	2.0067188146223818	2.511736936739313	2.3764044038527996	2.3542460843543838	2.6800674766600014	2.772314183340482
ATGTTCGTCGC	-0.22411333811451645	0.6196075499833831	0.9711863431825094	-0.6559115092803934	0.4916639641410874	0.2643611955885974	0.8733010898657545	0.617670320909295
ATGTTCGTCGT	0.7167434856668705	0.6612827288507818	0.4126170242118133	0.2498466682443297	0.13014252810342064	0.39366184070115595	0.26560445315308434	0.35748768980734136
ATGTTCGTCTA	1.4979963387095943	2.241644631983168	1.5146860909416437	1.4828553038684342	2.420456182626803	1.2443617776281592	1.5381624771616569	1.5588852504196564
ATGTTCGTGAG	-0.6052755539493306	-0.038751237051213555	-0.4933393294194739	-0.09264894353900222	-0.27374975744381524	0.07824216481347027	-0.1193653069006824	-0.021702268992026152
ATGTTCGTGAT						2.018491201935873	1.0475081617117137
ATGTTCGTGCG		-1.58400222650259	-2.460704571909706	-1.9140121578024765		-2.0779672390745794	1.2199081123196418	-2.718062290483996
ATGTTCGTGCT	0.9000556639687881			0.033642065508462216	0.3418151560363141	-0.8043393097429532
ATGTTCGTGGA		1.837806671513768	0.9280529668644654			1.5237582510331111
ATGTTCGTGGC	-1.0359401306381653	-1.330704297102021	-0.8902190832644272	-0.950132669412955	-0.9645516120187831	-0.9992526047252808	-1.5216965369577724	-1.506578113893037
ATGTTCGTTGG	-0.9711062659457486	-0.6761129361524051	-0.6041556150889056	-0.2425947235125519	0.8190529792962026	0.9123128853319349	-0.46489602943455266	0.5453894173367984
ATGTTCGTTTC	0.13582740278156424	0.5096072559708695	0.9082403615474237	0.2819901054089856	0.9140791901737291	0.5327348619099298	1.2412827757927571	0.4839013263394199
ATGTTGCATGT	0.16029769216103154	2.022731783214205	0.0399534730454473	0.3508069572331398	1.7201199947778956	1.2545958956313819	1.462252685651978	2.296200485037456
ATGTTGCGAAT	-0.8255612275871427	-0.2782700910683673	0.061621082900532115	-0.41750805673098235	-0.43908477567605636	-0.1435570720731472	-0.5556166405612659	-0.3667758132300729
ATGTTGCGACA	-2.0215360298265166	-0.013755391920776683	-0.6842985807279435	-0.22315208629953634	-0.22148064010810475	-1.1412191094615438	-2.3942781597580716	0.2784596961292317
ATGTTGCGATC	0.1660388948123906	-0.3228539211928095	0.472250695040585	0.36909936601695514	-0.07279980697411409	0.020734805543982465	0.18380526264976177	0.5854069604645762
ATGTTGCGATT		-1.0628365704998182	-1.45687883817497		0.40152248172831634	-2.4252873256867433	-2.1177482895230852
ATGTTGCGGTC	-0.3991752473456814	-0.4395472609464709	-0.8245933184754303	0.34266455350744296	-1.4345558582886708	0.18631325685450612	-0.5667565403881456	0.405836899640749
ATGTTGCGTCA	1.6239188303849503	2.1266321238417905	2.442145054913791	1.2000494504269024	1.0143057116527958	2.3314063144248207	1.794144600921109	2.0190247476414593
ATGTTGCGTGT	0.04201662169888137	-0.9078532239250234	-0.28977948218691135	-0.6210147865238795	-0.4090818865330765	-0.635764892210633	0.37572349087773393	0.09163136118199225
ATGTTGCTCGT	-0.2956146497261572	-0.4280841510440192	-0.7831068188085452	-0.9730794004874417	-1.1226185638468922	-0.5796436889004568	-1.515948500924945	-0.2831230641511618
ATGTTGCTTGG	-0.11698921942267362	-0.5822695303260095	1.7819030508081823			1.234394543362955		0.0863364790250998
ATGTTGCTTGT	0.07255930841883237	0.3062116677521365	0.7149514294261553	0.7632169500227145	0.496573423720287	0.7180856529246169	0.4113480110680515	0.4213690009382099
ATGTTGGAACC	-0.8934060118676158	-1.4232776086727807	-1.0826598893532133	-0.08911113110808683	0.3130713502997503	-1.030946109768803	-1.2224949118600195	-1.396689849851212
ATGTTGGACGA			2.0482606187733827		1.2573261593472067		1.7859005372222023	2.4394008682414245
ATGTTGGACTT	-2.2244348628014476	-1.2836716837907363	-2.5528810108943563	-1.121332899697421	-1.264148552835241	-1.575133877837558	-1.3053311408513326	-2.456012077448165
ATGTTGGATCC	-2.765321355493569	-0.8268857573202238	-2.6751316185526286	-0.369335984904688	-0.9095827104719143	-0.5837732821479169	-1.0112430094658555	-0.8801532677742455
ATGTTGGATCG	1.624733303917489	1.8178961433839596	1.5772610227974968	2.008744596765827	2.084215959651924	2.176727886428109	2.1917162363360485	2.1711606118396456
ATGTTGGATTC	-0.22901915634540612	1.2887813881332255	-0.17430911506530997	0.9559221847526869	0.2635444977967716	-0.4580819237127739	-0.2601411339934916	-1.2519098556135906
ATGTTGGGCAA	-0.3904381719642366	0.4363447058937027	0.033547513801791745	0.82505884283558	0.820296222371381	0.27585784906113775	0.7973381014136245	0.07624688480906111
ATGTTGGGCAC	-1.506079518921453	-1.3180097883193407	-0.5219118602226794	-1.1482144576991804	-1.1344930671904492	-1.5105031650189074	-0.628004497119302	-0.8517393912540538
ATGTTGGGCGC	0.20009734978375548	0.6094173308102941	0.7012167894159244	0.8535766972850509	0.52642745434427	0.6141347004747209	0.7305320770252834	0.9390745568653349
ATGTTGGGCGT	1.4073627003671774	3.4879775777315776	1.9836453817363928	1.8059045585346771	2.5277367906704598	1.99184969919169	1.9714899230128293	2.2445940266299225
ATGTTGGTAAC	0.1990816829989801	-0.010115096087023184	-0.3255371906134924	0.11190602282028866	0.8390235157352861	1.027407644873062	0.9376828875621399	1.234394543362955
ATGTTGGTCAA	-1.6002202118232964	-0.3126284166269398		-0.5997608848981623	-1.2490569330425885	-0.9281500628547115	-3.216282002825848	-1.4069517054925091
ATGTTGGTCGC	-0.48535271164688965	-0.004937597068276789	-1.0679886023168181	-1.8328186848717423	-0.5956252810762965	-0.9545319867296521	-1.282216279667446	-2.191529368492926
ATGTTGGTCGG	-0.12310583201117886	0.2561330314154664	-0.9195665807788492	0.02270117623752399	0.3624796178497994	0.3940152887271101	0.05360471023704674	0.34091721154797816
ATGTTGGTGTC	-1.2534681342176524	-1.7732887234008192	-1.045554007032358	-0.7781354712651024	-0.8281192197795156	-1.4560374592798255	-0.9306346382220503	-1.270792131342714
ATGTTTAAATC	-0.20731991053727436	0.02565207181423751	-0.35197164394973296	0.049345655577256425	1.0045874573967606	0.5680721780168398	0.9831044219738339	0.8215293592789923
ATGTTTAACGA	0.5872844838719294				0.4968240354073124		-0.31115014191299106
ATGTTTAACTA	-2.619201311015903	-2.0141293314564637	-2.207675210438812	-1.8174565093809538	-1.721457547805538	-1.8106841365445803	-1.5274295592086933	-1.2187379033706007
ATGTTTAACTT		-0.33001561421604				-0.34239349424034754
ATGTTTAATCC			-1.4192058708365858		-0.8005563698313887	-2.748379139649963	-2.5154547827063607
ATGTTTAGCGA
ATGTTTAGTAC	-1.3897922535620943	-2.7487895038175894	-2.0467794588751387	-1.2605887648607392	0.2837845328017054	-1.5273492763255947	-1.48578725994952	-3.0496659118912857
ATGTTTAGTGC	-1.309653401646662	-1.2000793263901384	-0.3254291199173738	-0.2586699517192097	-1.9884488986330064	-1.0153372437646353	-0.8685889725003968	-0.4030274817181393
ATGTTTATCCC	-0.5121252631907957	-1.9089338008550132	-1.554007974209001	-2.144556508517029	-1.2676427179039005	-0.9405471983661225	-1.1489854435489384	-2.182081146680623
ATGTTTATCCG	2.3336482564400214	3.06977636520628	1.5930882029757605	1.9229695416487211	2.707560905884373	2.247748624219817	1.7636379868545655	2.382044418058702
ATGTTTATCGC	1.913018123323668	2.0317414422799693	1.6908977480728486	1.8998489190943373	1.4707293219031732	2.0250918343403344	1.1090518625413694	1.2999426680458959
ATGTTTATGAC	-0.6987336628919751	-0.5486541558426815	-0.7856951366519206	-2.0368875868712726	-0.06791667948068972	0.34589082731780013	-0.6902137006463323	0.5218403395324921
ATGTTTATGCG	-0.38573196307445834	-1.0494702146360397	-1.3292523048276013	-0.28580811334200684	-0.6925537892733444	-1.625727287803264	-0.0982866530247713	-1.0056919259507069
ATGTTTATGGC	-2.537640289603024	-1.5950474842071662	-1.9084991437564505	-1.3965481055276496	-2.715345518100186	-4.02900579706122	-1.8554297492208558	-1.536715788583554
ATGTTTATTAC	-2.3697902829727604	-1.8593700121426182	-2.1757115934714895	-2.185240139019034	-2.59676120931898		-1.158103081602075	-3.087537979605771
ATGTTTGCGAA	-0.0009415122232948048	1.0036736551628835	0.16623540489727204	-0.6390803364878898		-1.0961270163426575	-1.8232935244337045	-0.358498677683996
ATGTTTGCGCG	1.6650227656539724
ATGTTTGCGTC	0.4127817317787994	1.1940855872260712	0.8046033961413308	0.763271357537692	0.12722946624999085	0.6015188847558636	0.49942195157663305	0.49029473668346024
ATGTTTGGCGG	-2.068845607607849	-2.2161284437484214	-1.3884535794131836	-1.8038687254237618	-1.9482704182527961	-1.8534538435173982	-2.1821823384008394	-2.0857927512251155
ATGTTTGTCGG						-1.009566723036998	-1.948381701320226	0.031869628367984265
ATGTTTTAACC
ATGTTTTACAA	0.5757682218323503	1.2003483154092718	-0.2987659818169862	-0.7497824707303373	0.9588346970131332	0.3357555288233935	-0.056683092979890826	-0.7382895015316464
ATGTTTTACGG	0.6933104934574201	-0.6971365107115777	0.9448218737547036		1.1476410282213867		2.332469352095793	0.7114314426895414
ATGTTTTAGCC	-0.22754763507256534	-0.950132669412955	-1.3893944587524458	-1.4927663492370866	-0.5429491988903907	-1.7988869963131018	-0.9812173637505578	-1.0345562539705362
ATTAAAAACGA	0.5275745956418095	1.1183212684423447		-0.864165880563741	1.324055243843099	-0.41122358233854933	1.0635670040491436	1.959884270439019
ATTAAAAACGG		-2.7361762567854284	-1.5137902535268783	-2.1188977536098648	-2.111125932030998	-2.2775152671232903	-1.40336935857898	-0.6448671941250955
ATTAAAACAAG					-1.3178020197035392	-0.5770752680012334		0.10192490302962298
ATTAAAACACG	-2.5687209756694775	-3.1204406008614325	-1.6052935288806252	-1.8676206106593793	-1.2656631925263686	-1.9324039727195328	-1.1347967803101318	-1.8572716051695484
ATTAAAACCGA	-2.162397208278152	-2.778294066907102	-1.425654268142475		-1.056127099542809	-0.4724035293884861		-1.4936699539047256
ATTAAAACCGC	0.5040209622101604	1.661284445518009	-0.8347112863504318	2.2774726492590776	1.3318186089569823	0.4715201605172037	0.5607731571456889	2.001788653355489
ATTAAAACCGT		-0.1662290701617472	-1.45687883817497				-1.3049235422445375
ATTAAAACGAC	0.20016694174387867	-1.0884858774622603	-1.6760501246972566	-0.6405929531398488	0.22285215940009917	0.8061470649946704	0.43497853274006704	0.4707681654167093
ATTAAAACGTC	-1.092213248366975	-1.809358559446009	-1.6772960832782393	-1.7021915120370616	-0.6891352314848881	-0.9864033393034348	-1.1839625034569985	-1.2112589604093933
ATTAAAACGTG	-1.3703240238087695	-1.8142024295539037	-1.4185336700909355	-2.038932074215869	0.7108389112153579	0.06656916433186696	-0.3197704159718969	-0.590719554341584
ATTAAAAGATC	-1.174127785118615	-0.7042681499590325	-1.6522694488270042	-1.005585819143572	-0.24998031114926886	-1.077881491608322	-1.0665297729460526	-1.2411768165458
ATTAAAATCGG						0.5884283681241692		1.7484487678056986
ATTAAACAACG	-2.8023243294811326	-0.4282326782890956	-0.6825808357262868	-1.512659362146751	-0.6640964823018225	-1.6927397300714155	-0.9253473931090597	-1.298189843523009
ATTAAACAAGA	-2.911218102380514	-2.063793183678988	-3.089093985855009	-1.5540272031933993	-0.8847429675451046	-1.6069559413839933	-1.428559215587433	-1.296371453604101
ATTAAACAAGT	0.8406401424571688	1.8130935790824885	0.5675845999838145	1.0208221511185542	1.9146071334055939	2.06508671852015	1.5581881722640256	2.266858935060016
ATTAAACACGT	-3.6736967180396016	-1.6578514409405791	-2.513261385147857	-2.78076353087069	-2.304768205594815	-2.9373456887076097	-2.0542082837735895	-1.6256898785829983
ATTAAACAGAC	-2.086401773720477	-0.031154988753088975	-0.43578259181393103	-1.6911938970466993	-0.5543999501553083	-1.3410116501773988	-2.68323630558512	-0.4234119169314886
ATTAAACAGCT	-2.629192722382819	-0.9446740665435346	-2.1561571278088016	-1.5373564473843317	-0.4330506019145032	-0.44095556220713406	-1.2456832244770364	-1.9614656785377376
ATTAAACGAAC		-0.7395754598754132	-1.2486039277609549	-2.385752513197492	-1.482718869864969	0.1461706349438147	-0.4244429913998785	0.14444566773780368
ATTAAACGACC
ATTAAACGAGA	-1.9313492083306047	-0.7740872070884641	-1.658729194536357	-0.7689077655835164	-0.6387131528090307	-1.2073347878142067	-1.2868605335731607	-0.6879377642971629
ATTAAACGGCC	0.6560910530759537	0.13972327526556416	0.5561674692972058	0.8900689175674408	0.5722988460166704	0.0672360758994994	0.5075582784998215	-0.17816817117032288
ATTAAACGGGA	-1.9955199773508516	-2.090182304688889	-1.3661173049005093	-1.0919528804381442	-0.9079599718137814	-1.2191115205053322	-0.5514217082813173	-2.0988518296822876
ATTAAACGGTA	1.2329251916873252	2.078248912873912	1.4965830898343497	1.3155433116430841	2.75188814054835	2.3518564051517705	2.207298544420212	2.592438226819979
ATTAAACGGTG	-0.9920348678529419	-0.8483317487172956	-1.8150162255128681	-1.1986964648398888	-0.9552597695865845	-0.9919818878550468	-1.0420515943957938	0.12150832026053601
ATTAAACGTAT	0.49433687804239923	0.8165703882234097	-0.7945230747944205	0.927792495687876	1.2697435068187497	1.110093183436808	1.5213799266150236	0.056060767205358436
ATTAAACGTCG			2.513903430990748	0.5340050553169744			0.6204410906384382
ATTAAACGTGC	-2.100334954357304	-1.7069207500754466	-0.9446397609421665	-2.459102015101317	0.04136112510498058	-0.3983150272984507	-0.6335549979975194	0.07633119052876067
ATTAAACGTTT	-1.1864013250713001				-0.43409555652425585		0.35038343542201955
ATTAAACTCGG	-1.1325887699326578	-2.080199265092701	-0.7602960115093571	-0.7619046862107044	-0.6580194654436288	-1.3226708296833596	-0.8832331930134313	-0.49112393771092916
ATTAAATACGA
ATTAAATACGC	-2.0804875885198144	-1.5434001446056884	-1.0063099375046567	-1.3227253848177927	-1.471828303986202	-2.4193299687685315	-0.10531028015605143	-2.0314842230856955
ATTAAATCAAG	-3.3916295216465966	-3.1998928425146564	-2.7397313120869358	-2.149375164921979	-1.7904062852864722	-2.7201567691335007	-1.8081054465662407	-1.7388486489150718
ATTAAATCGAG	0.6120886448406498	0.40781874190519607	-0.6292702254492424	-0.7402796221747494	1.0832249719551585	0.9668345893947878	0.8158024649538954	0.011309728483059112
ATTAAATCTTG	-1.5641873280123633	-1.4187162181852448	-2.345555327910447	-2.025875166449117	-0.7621898486184095	-0.98432338647113	-0.525935353128846	0.5065796504801575
ATTAAGAAAAC				-1.381235078728948
ATTAAGAAATC	0.7936325843924017	0.9668345893947878	0.30097995573758224	0.5833951020220456	1.8339406955150384	1.4560424464210482	0.8977049910660095	1.4750726220557862
ATTAAGAGCTA	1.7975794187271834	1.988433731367392	1.1083388253618411	1.2416908718555146	2.675335991480023	2.4183536059364528	1.9731750792316207	2.650881113024131
ATTAAGGAAAC		-0.8178741039425783	-1.9885440237394052	0.1245140877848325	-2.9905654147404235	-0.3306824071088469	-1.506079518921453	-2.4080825168078155
ATTAAGGACCC	1.4125465743677164	0.5148510839176107				1.406337342971178
ATTAAGGACCT	-0.518612118525455	-0.8960947310388181	-0.9880377957467307	-1.896791774528959	0.712437792876921	-0.3804379345645013	-1.667504077908435	-0.9444982726049975
ATTAAGGCAGT	-0.9711062659457486	-1.3433884671090675	-1.3798423688998138	-1.0916230259651125	-0.3729548270182709	-1.4179185848862026	-0.8440092324165918	-0.25775352953346725
ATTAAGGTGTC	-1.6771764501454132	-1.8404219741986403	-4.069032685249424	-2.655411278434532	-1.662440929965209	-1.7228282126180616	-1.2458075093157812	-1.8313681361403402
ATTAAGGTTAC	1.8580379386655104	3.2898201705646986	2.319196174441998	2.3382220541342775	2.9071687595979485	2.682281103051635	3.107923511152905	3.148872984078819
ATTAAGTAACT		-1.3248590356405867				-0.6375110579949571	-0.8825047977965443	-0.482070488108299
ATTAAGTACAG	-1.1453166152513556	-2.0777867492711186	-2.1548711452595284	-1.449794515066584	-2.3189785867154447	-2.582361180359041	-1.5674777937112763	-1.108336772660242
ATTAAGTACAT	-1.328112537579543	-1.9353086739259064	-1.3506509438954444	-2.5982459313574457	-1.4791633937615838	-4.154071972139162	-1.5768375890648698	-0.09457221357449627
ATTAAGTACCC	-3.3461926541249327	-2.294150096870792	-1.9930029363345196	-2.2330919701475693	-1.6118681000099366	-1.7442910595177894	-1.044770055652707	-0.9737667026168421
ATTAAGTACCG
ATTAAGTATCC	-2.1335355373836014	-3.611962478165614	-2.096781905122963		-1.9595334404115836	-2.8096802666751888	-1.1057908161515781	-2.603554777333712
ATTAAGTATCG		-0.0008019389431464796		0.6072239218550658			-0.9138854851969388
ATTAAGTCAAT	-1.8335959142352756	-1.5648586070915378			-2.8261586925381845	-2.4103979491154437	-0.3590787701141598	0.09224023158902678
ATTAAGTCATC		-1.1410621740977434					0.954171960654776
ATTAAGTCGAC		0.4719434292206996		0.9996880415559923	1.0596978317279497	0.7652417450539098	0.4654374343795257	1.5292199530827273
ATTAAGTCGGA	-1.8411539662223395	-1.4318297255580215	-2.2152592304376086	0.038273534066199766	-0.5117511862875596	-1.2318734212068614	-0.4146440353764693	-0.9440395000807524
ATTAAGTCGGC	-2.100334954357304	-1.0300293145564166	-2.8970236635474573		-0.03656374571090254	-0.9682262694918967	-0.7193030737698174	-1.4387935506747664
ATTAAGTCGGG	-2.251234345648397	-1.5550484551556463	-2.602909036453541	-2.1188977536098648	-0.3887396986483612	-1.6641695718537544	-3.2531096223310794	-0.9103905401923322
ATTAAGTCGTA	0.23240371773326027	0.3325820731129822	-0.9407166712647783	-0.33170169830950774	0.39612482924705217	0.6607048673438819	-1.378287085788633	0.532033568439302
ATTAAGTGCCA	-0.330081676092262	-1.9228422460665093	-1.323558098545513	-1.0499803252989044		-0.0764850145924855	-1.2718846421591496	-1.4330342788508563
ATTAAGTGCCC		-0.8985898080375225	-1.079460456508802	-1.975948374796307	-2.779210021149069	-0.15389268719673135	-0.043974197255389896	-0.6057426627809466
ATTAAGTGCCG	-1.9505136919725445	-3.8977348398886598	-3.219075355118618	-4.08178011470032	-3.254939376589079	-3.9075535082517643	-2.5941907527833874	-2.3796648069609923
ATTAAGTGCTT	-2.429501999250429	-1.9175224759287928	-1.0070384415177864	-1.7843657023631414	-1.266659799095857	-1.2873490833111245	-1.042900869263157	-2.3697902829727604
ATTAAGTTAAC	-2.6751316185526286	-1.3729306488554003	-1.1144544997582693	-0.7597084667562753	-2.532793606978986	-1.0894100856034985	-0.6390803364878898	0.10192490302962298
ATTAAGTTACC				-0.31165263798754667		0.6912079184551563
ATTAAGTTATC	-1.8055932550679095	-1.9242487415442806	-2.436019503138519	-0.9119565462384729	-1.8875274818720542	-0.07914317129524562	-1.9259519773401323	-1.4610733390903596
ATTAATCACGC
ATTAATCACGG	-1.4756569703986857	-0.49308395968206364	-1.434172516210191	-1.3245056769109806	-3.4056718256853444	-0.4609376665429085	-1.361265961260703	-3.4003098704572117
ATTAATCCGAC
ATTAATCCGCG
ATTAATCCGGC	-2.830764796258001	-2.2548987127342284	-2.513261385147857	-3.094037570909839	-1.3370957824571217	-2.1519731505179105	-1.0801025133252273	-1.268267297538324
ATTAATCGACG	4.135275878657424	4.361155397304384	3.3267459518648304	3.734220843533106	4.385605983724747	4.860286990140361	4.806148256852712	4.698632308097948
ATTAATCGATG	-2.5079610084385076	-1.391319688588762	-2.144335862858397	-3.0592950746657244	-2.650874151700389	-3.875798619466206	-1.061876807892652	-1.6820138977494237
ATTAATCGCAC	0.3926870961528805	-1.12750067681828			-2.0227325922097372	-2.428216655097256	0.6067608665762444	0.037657299214646
ATTAATCGCGC	0.22146853307263478	0.3869532115027216		-1.077758126450092	-0.8503186289344776	-1.4139671735545267	-0.21537725288303328	-1.403010788163079
ATTAATCGCTC	-2.6951353535292006	-2.197202419441045			-0.46595911249385547	-2.604264097664834	-1.8577041749793617	-0.5962141149423507
ATTAATCGGAC
ATTAATCGGAG	-1.2747235024588564	-1.4137079609592509	-1.8836735384139374			-2.081205852113169	-1.0100748721142936
ATTAATCGGCA	-0.3672669453133631	-0.4306171786779457	-0.9602072717324601	-0.43578259181393103	-1.3731955825212294	-0.03003943102338727	0.20337591511463857	0.1105181305865651
ATTAATCGGCC	1.3652684411285976	1.6674217166251823	0.9211894438488702	1.076745466215462	1.8274536332517615	1.7738354992098269	1.7062012663970767	2.057617540246274
ATTAATCGGCG	2.2875979293083697	2.90977348055985	-2.3847863209756595	-1.737732628182578	-3.2285854958490043	-2.38695048196136	-2.5208834481729245	-0.43294978291133346
ATTAATCGGGA	-0.96876214330411	-2.48211695004046	-0.7397023485199625	-1.7960084901828361	-0.47075073235888176	-0.8034561982146544	-0.3671884059474476	-0.7122027365175625
ATTAATCGGGG	0.27002258160224235	0.4139166981633061	-0.192379247245532	0.23713408598565117	0.5827684734397568	0.3363933505373618	0.6516579473102277	0.8234351213914386
ATTAATCGGTT	-0.6317381924286289	-0.28281126953491664	-1.1364595964978834	-0.1369130453342647	-0.018718904973325512	0.3150165507346545	-0.25681759936215665	0.45430900269532243
ATTAATCGTAG	-0.44580359476332276	-0.36419820678173115	-2.2022058742911343	-1.8684221826253864	-0.15093419615125997		-1.3347498638445403	0.1715034097790462
ATTAATCGTAT	-1.7373180131748152	-2.5521240572173918		-1.7342636326670315	-2.076098263561126	-0.9275973663698511		-1.1384713779197992
ATTAATCGTCG	3.5931764786616767	5.185246041318753	3.150257182397503	3.46280470935387	4.3390362991549205	4.389649548534733	4.783843222313918	4.831155102378541
ATTAATCGTTT	-0.3277289650802211	-0.2919109640629859	-0.9223668927709229	-0.6890793948222971	0.024055872727417715	0.40513512677741065	0.22028684082608244	0.17653462399046058
ATTAATGAAAC
ATTAATGCGGA	-0.5929289176463405	-1.136289247517574	-1.4966195928311241	-1.112650634992095	-0.5861269617439472	-0.24377033529379893	-0.4018009429495986	-1.1147990408778956
ATTAATGCGTG
ATTAATTACCG	-1.285043347144803	-3.071728146869117				-2.8496360541913566		-2.1243035756755337
ATTAATTACGA					-1.465509871456832		-0.8538049078500956	-1.9045857759908493
ATTAATTACGG		-2.589868570607165	-1.7549174626836876	-2.6637843547207543	-2.6389436785430096	-2.618344966219112		-2.8188974879732185
ATTAATTCCGT	-1.8406010255293463	-1.4037669092433787	-3.265532335622919	-2.039975176962295	-1.3946202080558923	-1.1459710613960281	-2.2198324566787826	-0.8325099062621831
ATTAATTCGAC						-1.778281583762135	0.3303679670743844	0.18758238855933837
ATTAATTCGAG				-1.931536566570544	-2.175503388722135	-1.479372244270318	-1.4195067401010053	-2.9795987043715444
ATTAATTCGAT	-1.856599399431682	-0.66919679393095	-1.1037596223723463	-1.7197111368291804	-0.8764351816346405	-1.5393959996548487	-0.5514217082813173	-0.043204104219657785
ATTAATTCGCG			0.6726079797153848					0.6422499723988253
ATTAATTCGTG	-2.6847759327017076	-2.0521731276364292	-2.55311991927569	-2.6922705485358653	-0.8509851213729895	-1.1940781623109826	-1.6596039652743764	-1.2334421363445787
ATTAATTCGTT	-2.174776950813575	-2.165507526314726	-2.880271094372833	-2.1319007194293076	-1.2202334673029565	-1.8386590105635012	-1.6018235552632891	-0.7535388285704898
ATTAATTTACG	0.9823426023866246	1.7207195687694552	0.1593910053399124	0.5681505785739632	1.9847403997091426	1.7868814597973561	1.8708304754374814	2.3839862300333534
ATTAATTTCGT
ATTACCAAGAG	3.2538263814302777	4.802142782754832	3.2449745029966746	3.060837094611173	3.9425160337266805	4.333207171097244	4.618684532664878	4.661377451647775
ATTACCAAGCC	-2.2020363819122273	-0.9486476700314209	-0.6161334966198497	-1.0036337486254547	-0.5904137340095053	0.035094347631623335	-0.14701022669501973	-2.253139684868868
ATTACCAAGCG		-0.831945770471062
ATTACCAATGA		-2.588227252177873	-1.162848867995659	-1.0043275422371605		-0.8617561746823846	-0.9043819097478664	0.26038439296900534
ATTACCAATGT	0.7086817912281835	1.4617507405716954	1.514048703293316	0.5474687407407541	1.477051474859568	1.8121210858756012	1.6342745316783331	1.468318251231683
ATTACCAATTG	-1.5598312176338587	-1.6132827036191162	-0.4962613291374219	-0.7848299943575805	-0.6190282444355404	-0.11580730323664382	-0.7477321399680155	-0.061682559855804314
ATTACCGCACG	-0.8987982584521705	-1.0760827282685161	0.5943573074353053	-0.6001096242394064	-0.16725204309755504	-0.35218243974106395	0.2334060450822342	-0.4538918791739924
ATTACCGCCGG
ATTACCGCCTA	0.2660068510508249	0.26333869601380056	0.7316924430347207	-0.08381949319842472	0.1990816829989801	0.5252729793659334	0.24586596648600129	0.5441873064737323
ATTACCGCTCC	-1.681660690183792	-0.6598797241660335	-0.982967745460078	-0.44543705517834187	-0.7654676768440054	-0.1710859651607788	-0.38846855662848584	-0.186064754096933
ATTACCGCTGT	-0.23967931425441993	-0.877647760426182	-0.1512071378860443	-0.22518590160072585	0.3681792078583653	-0.10408109209150854	0.16693511633585387	-0.5688056052390555
ATTACCGCTTA	-1.3698062692955242	-1.3811629785976893	-1.0621301955490552	-1.9065443517626808	-1.506578113893037	-1.6032663717699023	-0.7602960115093571	-1.4226486871624424
ATTACCGGAGA	-0.4711562945753807	0.9874289501776784	0.5522819221532891	1.0691346234882388	-0.060110765843458036	-0.4803782431467216	-1.2568442947159324	0.3560565177492089
ATTACCGGAGC	-0.2517619952551735	1.000110392727969	0.7055247883451022	0.7183531800489111	0.1629862809108259	0.38854481754232423	0.2275112592221878	0.39830605349544096
ATTACCGGAGG						1.9016732350247656
ATTACCGGATG
ATTACCGGATT	-2.450850822141154	-1.6557953755011863	-1.3350343827499283	-0.8983203558809956	-0.8507198676614358	-1.5925904251150482	-1.8823989991687764	-1.02545035218734
ATTACCGGTCC	0.32544578289221526	-0.43599117896640655	0.8233595446764779	0.3137770951489371	0.5130271221067771	0.7233441068214722	0.7098679018342997	-0.4538918791739924
ATTACCGTAAG	1.57723336998321	1.4051405091588531	1.171760036188601	1.4571607799561423	1.5271718577398146	1.8885301072960146	1.878854479058841	1.9107727212504617
ATTACCGTACA	2.9429834531976518	3.3832775194344182	1.4094773865773225	1.9760077690481532	3.344069425095665	1.6985201830768784	2.683479325316753	1.7325857863654153
ATTACCGTACC	-1.6151983280065407	0.15511478938285828	0.029760269195401756	-1.7869967150273258	0.6211019472433459	-1.4959543361599685	-2.9074865900373696	-1.3599292089565889
ATTACCGTACG	-1.1180851606662858	0.07392818336810403	-1.45687883817497	-0.2119804348142756	0.36544889977445105	-0.5432764760599137		-1.073791749942301
ATTACCGTCGC		1.6448168189709986
ATTACCGTGAA	-2.1696683794915024	-0.5595611372524351	-0.10659107510472879	-1.0673128764814417	-0.44631121093539206	0.6944576943262303	1.1745094636744342	0.20527549704736214
ATTACCGTGAC
ATTACCGTGAT	0.8054937467315092	1.550433960538462	1.335364735198484	1.0549908593424275	0.6644952082619949	0.9174543950662472	0.3699539399848045	0.9568258528586182
ATTACCGTGGA	0.16620746250313506		0.10636720392403351		-0.19478318364122787	0.16948848499086336
ATTACCGTGGT	-0.9064802107815164	-0.334767021247153	-0.7597528630511471	-0.3710794757702687	0.27451874376383134	-0.4823184236894041	-0.1854029949371653	-0.33565234725748705
ATTACCGTTAT	-1.3350011525844419	-1.3198307682547328	-1.2500145471668047	-0.7957555075899726	-0.42008142693547296	-1.0969587280325181	-1.2973180236246251	-1.0761486468807417
ATTACCGTTCG	-2.4713568089345817	-2.455647430254092	-1.2383504199496422	-0.9966893023063623	-1.6820138977494237	-0.45393304619002894	-0.9864289496739672	-0.2935975658784331
ATTACCTGAAC	-2.386776476071242	-1.763323527617511	-0.8944477796633901	-2.6939894710253824	-0.6346898873898486	-0.40459484710965865	-2.1487485307786667	-1.1878806941471143
ATTACCTGAAG	1.6097574731077477	2.9524338652458217	2.398807529786997	1.9407382745653907	1.573681592817956	2.219733430361741	2.3004404548446384	2.368304796862649
ATTACGAAAAC	-0.4280841510440192	-0.5184617857149008	0.2740225894754449	0.01634829663404519	0.028265315984570716	-0.1584185523913534	0.04567980522573717	0.1993590107390282
ATTACGAAAAT		-3.4967539479373366	-1.7634842936412105	-2.4603882087193085	-1.5625379804999393	-2.9654705291029093	0.004703279180488601	-0.5957164924762266
ATTACGAAAGT	-0.9266701787925488	-1.556629432446135	-3.168926334831038	-0.8287120245219237	-0.47857051090482877	-2.8253638537594545	-2.246983755539394	-0.16241880169113362
ATTACGAACCT	-0.540917100275968	-0.6653821762310992	-1.039090925474027	-0.6193995751686824	-0.44493543387149165	-0.44917417303523954	-0.15935545627868317	-0.29018724119049705
ATTACGAACGA	0.020264759890978257	0.822485573133591	0.024179571407644762	-2.1633647855475466	0.645956180574464	-0.053730259564726046	0.23043989015936447	-0.4949807002530253
ATTACGAACGG
ATTACGAACTA	1.1193207091951733	1.5952925207421877	0.6390328087084229	1.6760096613026685	1.725464224685002	1.0002339203384065	0.7327314869671245	1.325494063724708
ATTACGAATAA	-2.034708642575961	-3.5982404798533407	-1.5495940344544141		-1.6196833089360612	-1.037115653841274	-1.7592935389838704	-0.5985300975856419
ATTACGAATCA		1.0896137176458345	0.05934059133107486		1.069348424234346	1.738054956248183		-0.07249818221478205
ATTACGAATCG	-0.022336319514781433	-0.9273537713462447	-1.5916201902244895	0.42807374666237596	-0.017755252161228974	0.7680777754290619	0.867633392808594	0.0287624406947036
ATTACGAATTC	-0.9996680812889892	-0.36082076672287144	-0.1720826990823407	-1.2879683758753993	-0.33345083405241455	-0.7175712142739876	-1.4865523097696298	-1.0928139753158486
ATTACGAGAAA	-1.5880086294997258	-1.2866298523718736	-2.1777998956988625	-2.8323054595377064	-0.7237749282906486	-2.8963194967434664	-0.501644237620025	-2.96286602211661
ATTACGAGCAT	0.3588924789873302	-0.5092281045524149	-1.4693303882009214	-1.283446675534031		0.763396388694771	1.1565823357440745	0.6202033646680953
ATTACGAGGAG	0.6635573534459986	0.7443374420099452	0.3116516118555673	1.2136197876563397	1.4949077021075847	0.9089602557918064	1.1149241320622496	1.2416615586625064
ATTACGCAACG	0.8601202033633468	-0.5550814991980559	1.4799604331002862	-1.2950441087524236	-0.22668957322246372	-1.8458659112690874	1.179387726111942	-1.2348918956910833
ATTACGCAAGA	2.5572947306470963	3.0155413773867976	2.2122695823222847	2.736618278532363	1.901848638759219	2.828150071823843	2.812392797352377	3.000895816511233
ATTACGCAAGT	-0.12822766849487024	-1.1946385970378222	-0.4693701028468992	0.1853383638557338	0.22438874335055498	-0.43702639470521876	-0.05381173872960679	-2.0569750445004846
ATTACGCAATC	4.179090249067449	4.82823148443622	3.829031760909317	4.447564707631388	4.574610505946795	4.822404798589398	4.743687086671406	4.697503948902954
ATTACGCATGA	-2.025120401244053	-0.9127175584638018	-0.8606811170360347	-0.8322172697753238	-3.9508075521112946	-1.4068532024033826	-2.3811958476709414	-1.1832106430510545
ATTACGCATTT	0.8160716487593696	1.246397540019928	0.7382073006812007	1.4841566999629905	1.7672699578750248	1.7143258754535413	1.5666793081200434	1.9788951080599275
ATTACGCCAAA	3.590777083739175	5.09741876367952	3.283207977930844	3.650183623378471	3.7995279339374877	4.528398411928794	4.396304559183926	4.4533775896939
ATTACGCCAAC	0.13790597775955712	-0.02811958849268245	-0.13393626310775897	-1.032368277251531	-1.023645402017289	-3.204929039433885	-1.9947583548791725	-1.8531435322097574
ATTACGCCAAT	3.343019522652064	4.9719555792622465	3.0243539029057027	3.2081246158157124	3.6283393490393543	4.221729027453078	4.347086414832398	4.199421093800624
ATTACGCCGGT	-1.259459856599719	-0.1297080049846992	-0.6963774037542327	-0.44318066099256925	-0.028452250220834946	-0.30975919302034727	-0.6542785447183568	-0.17419231842740815
ATTACGCGAAG	-0.0024322625198438808	-1.0824067285834995	0.3540278819157235	0.3530760242479148	0.4754391866554376	0.45175343819990477	0.33964860239214284	0.09077010951731243
ATTACGCGAAT	0.8970427989368952	1.5474369160302388	1.9986412474404043	0.3444360474285989	0.47023454342163423	1.5792430228867014	1.4593190708300348	1.5153597310706415
ATTACGCGACA	-0.6655396989997233	-0.6082523468857137	-2.0834889433821004	-0.47522567918142383	-0.1380565165235326	0.6991892261450071	0.08238045033155802	0.0950324208921556
ATTACGCGAGA		-0.6820563698249689	-0.3927954341196815	-1.094685012777828
ATTACGCGAGT			0.760833638899577		2.7127376139881028
ATTACGCGCTG	2.087045007016676	3.430205722649925	2.8563782696421347	2.453685687679121	2.754538920118815	2.8634291518964132	1.2891057734459037	3.5478333984890074
ATTACGCGGTT	-2.3147393624200148	-1.6482498285629712	-0.43356289305541174	-0.6194526008378596	-1.2458075093157812	-1.1112741511491457	0.274933056786996	-0.8019118883071473
ATTACGCGTAC	2.2585152167178055	2.833453018530146	2.172146165381945	2.4644830997948923	2.371502843098054	2.662278060517734	2.737137544920548	3.037138793900624
ATTACGCGTCG		-0.2868453200840837	0.4199882595004985		-1.8522522013695522	-1.009566723036998	-0.9515629826235081	-1.535631608981077
ATTACGCTAAG	-1.189538588685848	-0.2398259379417616	-1.1135231287188039	-1.6720715205760495	-1.6904152249084696	-0.34910238519493786	-1.1706287253299235	-0.8303192388414955
ATTACGCTAAT	4.715249283379191	5.4799008200111645	4.172145660888879	4.44935055563486	4.897755384487432	5.159492072214668	5.3089636804936955	5.411216714554881
ATTACGCTACA	0.36598526026098327	0.13045202817291854	-0.7204770800577006	0.07739001299586931	-0.031715388537031375	0.46967189822382227	0.5320497677549684	-0.2469078608733743
ATTACGCTACC	-1.5223749277658676	0.4036496941510346	-0.16127530651506058	-1.9665933268757405	1.9792337774955997	-0.7313211371586368	-0.17238543942951234	-2.089018355620276
ATTACGCTACT	1.053096370146705	1.5079786816273488	0.16181419473949568	1.2775188088444784	1.077120676266816	1.628749341098493	0.6609251479390634	1.6308845341454217
ATTACGCTCGA		0.028409676493858477	-1.1656140620147766			-0.5770752680012334		-0.9159145184366678
ATTACGCTGAA	2.478266975971323	2.610582944557392	2.18037555320117	2.2918379285671633	2.9123342402398418	2.9423868577725645	2.961816835512938	2.798429581096778
ATTACGCTTAG
ATTACGCTTGC	-0.8449920868557701	-0.25491042464083324	0.0777583870830959	-0.10264877288309965	-0.1136226508293012	0.19125091708271552	0.2205182549778919	-0.8408473557100637
ATTACGCTTGT	-1.3242006548497907	-0.8745210148582054	-1.750296686670906	-1.5743414491479806	-2.1885176219852	-1.2676878987445377	-2.131297746822713	-0.7245402745332292
ATTACGGAAAT		-0.15950808946831954	1.2969758876243143	-0.9597770991518874	-0.3251957141145767			0.5599313696850939
ATTACGGAACC	2.39587015236646					2.650736136824687	0.8918381360462875
ATTACGGAAGT	0.8960944873663446	0.959436918873533	0.05634925173546962	-0.2655554137208991	1.1755365864533818	-0.47275060205645025	1.4105048535979658	0.3634028097363261
ATTACGGACCA	0.024944702958338116	0.1683390037572446	-0.6290769075286753	-0.8491618848583579	1.069348424234346	-0.5131078270922906	-0.88429160511182	0.7498334100821018
ATTACGGACGG		0.07838747389734141	0.08279137185620739		0.4129431004840184	-0.23319269651780672	-0.46895444712921786	0.17945833240798117
ATTACGGACTC	-0.3066110253126968	-0.4174293046423967	-0.24006434211272065	0.1495968773628346	0.15115074777732604	0.2786792057786669	-0.10264877288309965	-0.43542512196705063
ATTACGGCAAT	-1.3398543158201723	-1.0788842633246285	-0.5282635014632651	-1.623541933360827	-1.5270610847630421	-1.4669182500951974	-1.603634120861762	-0.8973296257893942
ATTACGGCGAA	1.4584899067624446	1.417953243463237	1.1330305004337065	2.1608980445845063	1.9344991507150082	1.2801326539010196	1.4811051223540934	1.7881276786422984
ATTACGGCGAG	-1.6597267452191076	-1.8946363999664986	-1.59539879954503	-0.29022470387437266	-1.7192935097662585	-1.6181512919782624	-2.706932503953835	-3.171876645760291
ATTACGGCGAT	-2.14741388676249	-2.5176391969936702	-0.5239849033756789	-1.2323848377904725	-1.5869226548184345	-0.7095016565300777	-0.7554079744367044	-1.664326916733815
ATTACGGCGGT	-1.8653291837891661	-3.115219846950888	-0.8232636703821162	-1.8674900740038674	-2.115659646894547	-2.5220012311136504	-1.1432557905154643	-1.5546716945485168
ATTACGGCGTA
ATTACGGCTAA	-1.4532383616678017	-1.471745889926106	-1.1977985824001203	-1.2016650978532524	-1.8281014560226576	-0.3671884059474476	-0.6134498032023906	-0.17624147284451686
ATTACGGCTAC	0.0872523436150123	-0.6316508884563411	-0.18313298016622678	-0.3661569618716691	-0.06961045107563282	-0.8689341595104338	-0.02080332847989394	-0.6773043630849305
ATTACGGCTAG	-2.703422840691023	-2.4921620124752315	-1.483613361978069	-2.5054365330451747	-1.0273298042066992	-1.4840242679947495	-0.9305441666044796	-1.0928139753158486
ATTACGGGCAC	-0.6301250146031201	0.07562429578804025	0.17217032136487317	0.008276378103049847	-0.21479673346897155	-0.2786277940805565	1.010558222174148	0.6114554497787218
ATTACGGGGCA	0.07830130577408215	-0.29112807687519715	0.29462459645264305	0.22808317719057433	-1.1134714982427485	-0.3380401033410455	-0.2167663126171684	0.6730543905834283
ATTACGGGGTG	-0.7504523394176652		-2.423547875114952	-1.167309630558217	-1.7690256901731847	-1.635790099051385	-1.0705653419395635	-0.8628955914831263
ATTACGGTACA	0.23218962427694345	-0.8600811764873298	-2.1337825601090215	-2.015993457384442	-2.180182045277406	-1.7691515149075876	-0.9400555159250131	-1.7740376961794295
ATTACGGTATG	-2.3156247210506784	-0.8460028359804382	-1.416785800750589	-0.6361635592350346	-0.9242054384347486	-2.295901241876234	-1.7725014205190537	-0.5115837436001561
ATTACGGTCAA	-0.29022470387437266	-1.0751974510671487	-1.773725623752469	-0.8813634089689866	-0.0879832496247672	-0.32924863364471335	-0.7812524034234187	-0.29077422089138927
ATTACGGTCTG
ATTACGGTGCG							0.71706846318938
ATTACGGTGGT	2.074069147403305	2.0298057065732857	1.7935035779137303	2.1878933575342807	2.5980830733867157	2.1510673267402054	3.5656472875906284	2.327096715296154
ATTACGTAACA		-0.6296247113160309			-0.40386454557956464	-0.42512898242670993		1.7223675441657151
ATTACGTAATT	-0.10140815526231309	-1.5611625875730668	-1.1464271147424945	-1.4826175586207482	-2.15028294255068	-0.8084663484566513	-2.2408377045022285	-1.5082183235651039
ATTACGTACAG	1.3497780614254236	2.3961871859251063	0.711732730734009	0.9728870990258907	1.6283886471550375	1.0185269248794746	0.5077515424811785	1.8535811040071675
ATTACGTACAT	0.7843725148737786	0.854839173596684	0.08492289051536492	0.8567692982670191	1.293371101130664	0.44312389264367624	0.8847068648653603	1.0522970172252273
ATTACGTACGA	0.9583504436139958	0.774496273095934	0.8376023065784737	0.9025550428384879	0.35430575019849997	1.5546450704134838	0.9334911701440369	0.8861297126223047
ATTACGTACGT		1.8308699254126513	0.8485503664273918	0.41675039085672483	-0.9255784570728461	1.7066283265908306	0.32823422907602345	-0.4101791096812316
ATTACGTACTG	0.21430741091300523	-0.2745157972847503	-0.03524354408649952	-0.5606868417933362	-0.5790066058199479	-2.2962744254220135	-0.703257648129541	0.24075622866956953
ATTACGTAGAA		3.214456329089652	2.2524452194663644	1.5380692693544784	2.764741174293093
ATTACGTAGAT	-0.5276657466365203	-0.3861039701504253	0.1330222469085955	0.23354026084892673	0.38990359563176674	0.13708684479044236	-0.06961045107563282	-0.03922403595369947
ATTACGTATCC	0.557467987372707	-0.23394811195299212	0.5803912658676564	-0.7356085611054748	-2.480980672192242		-0.48633265304362105	-2.6301645752705523
ATTACGTCAAG	-1.5776163348132939	-0.17581685116505474	-1.3299789536147903	-0.7841127629266385	0.38603793161372724	-1.0760827282685161	-0.6693807925063434	-0.7496143651696069
ATTACGTCACG	-0.7641360167937147	-0.1018561313320755	-0.20087973184854882	1.1769853185787134	0.6873720402898328	0.3493729168546692	0.618455292024228	1.3028535801687877
ATTACGTCAGG	0.9923124866099999	0.43448909444676675	0.2981227017478324	0.019265718926719022	-1.069280455003947	0.17497489514285683	0.25831293465680627	0.6895875577333516
ATTACGTCCGC	1.1421015656252607		0.4267854116759526			-0.3739809019906257
ATTACGTCGGA	-0.03125573757290115	-0.6985941636060466	-1.3700942949628219	-1.5019305856798806	-0.5809581818879838	0.023656430735248757	-0.01083223090328847	0.2900409343467125
ATTACGTCGGG	1.518492999735312	2.0514912879312077	1.5810916732662375	1.268574016932806	1.4912865445100674	1.4026903644675526	1.6320658048268792	1.454694501856059
ATTACGTCGTA	-0.3785043671501336	-0.22184417068575107	-1.9801872298705023	-1.6819191662371866	-3.089093985855009	1.4165918564764413	-0.3321976529066648	0.4607773780781717
ATTACGTGATG	-2.4634860442016064	0.7184775097656998	-0.40847759600519296	0.19489585993150552	0.3650056323603115	-0.7185686253323271	-3.1905884848708586	-0.40183510640432407
ATTACGTGCGA
ATTACGTGCGC	4.689111724563006	5.059471807691194	4.642327526581631	4.059734710013259	4.850842542060327	4.924528957784868	5.0768928748735895	4.9920771750639314
ATTACGTGCTT	-0.4486320474468668	-1.8140159737715582	-1.466073391591633	-2.008095078318634	-1.116131091433431	-2.0473411735442357	-1.0807800239552803	-0.5674128430590943
ATTACGTGGAG	-0.46633395919297577	0.5197459156524097	-0.04923294552149016	-0.2075629423127702	0.4420494337146308	-0.2375765764966741	0.6522991095246286	1.7114792446716516
ATTACGTGGCC	0.3540448109058192	0.33103813857782793	0.3113825587810319	0.943805152830237	0.6323376931318403	0.7576863186471968	0.5386806848806853	0.7338775728720194
ATTACGTGGTA	-1.1664138761169132	0.46890798593223615	-0.04619302007697382	0.07163937626878905	0.4968240354073124	-1.2041891938844282	0.35540460210249286	0.5021631841136496
ATTACGTGTAC	-0.8352780453957207	-1.2576089210474024	-1.0680358973742512	-0.09980801416925283	-0.833671944676937	-0.5869026266098156	-1.096375497942915	-0.3010533200076312
ATTACGTGTAT	1.9146763864735898	2.680964530518524	1.7048058388577516	1.757398781986677	2.2328196891930965	2.3779566229668747	2.4568215308894303	2.966587318452019
ATTACGTGTTG	-0.25435565534878646	-0.3071849902829841	-0.7448880260252568	0.2978108133620417	0.4573938397348994	-0.27779944150729063	-0.3959586771941351	-0.7126310474282129
ATTACGTTATA	0.567401408356586	1.066993802381115	0.8085453909632183	0.5857379768083618	1.0103115251223178	1.053306725196083	1.128680773060695	1.2197450822741254
ATTACGTTCCG	-1.5074837396912373	-0.7491762917294501	-3.1085767909679567	-1.0745705209569034	-0.34462275162880984	-0.6793057702087495	-0.7571103624809828	-0.64257976354959
ATTACGTTGGT	0.6204410906384382	-0.2298778997807051	0.550151535090944	-0.9987345191145214	-0.4165890505508081	-0.11565753513708665	0.24804493351474782	0.3965026193922463
ATTACGTTTAT	-0.023280366580315293	-0.005913369021209869	0.6609251479390634	0.10076508058166547	1.4049383029307547	1.307646639506546	0.8184465974574816	1.4853926410054548
ATTACGTTTGC	-1.5212899259089163	-1.8639696566722659	-1.229147917970574	-2.2576206296643373	-1.3549589987500494	-1.0897765535836381	-1.907584909376868	-1.025902367190371
ATTACTAAAGG			0.4409604399072349	-0.0004910157553998096		-1.5514541068289074
ATTACTAACAG	-1.5117708608005744	-1.1762908550017803	-0.6860008516724896	0.4446070397270828	-0.40588675504947985	-1.1330194513830332	-1.092517648769705	-1.9375312888172533
ATTACTAACCG	-1.8919845530976733	-2.427303948888536	-1.8779264265874718	-2.4597409544971107	-1.8636308906910448	-1.6662738675664799	-1.528584725717235	-2.321618202610328
ATTACTAACGG	0.3526585461381452	-0.24730315200821087	-0.9559075467820779	0.5373915487380636	0.2323801125566166	-1.2052387177742863	-0.13918088131938258	-1.4939749831990117
ATTACTAACGT			-0.8032775053826826		-1.2703154153338387	-2.2949153335642025		-1.0288841787573184
ATTACTAAGAA	-3.043535962956049	-2.722124849545887	-1.5303671546674464	-1.755335230381228	-1.6068551573133942	-2.5925445528463653	-1.8718668821637519	-0.7501029346715158
ATTACTAAGCA
ATTACTAAGCG	-1.1749999392157695	-1.0811963100876576	-1.6909415077814993	-0.8642661851514054	-0.4395148273028373	-0.4287247289805374	-0.8965556612965577	-1.2829707857570072
ATTACTAAGGC						1.1318204142157056
ATTACTAAGGT	-0.3490490973302264	0.17659654134719244	-0.22770125348211578	-0.0526040420405621	0.3247571469296713	-0.09035879899209753	0.05154334739891467	-0.35974806120241903
ATTACTACACG	-2.232208951399495	-1.4641195256262862	-1.669449027239881	-1.5572571974234157	-1.8667262011789996	-1.1993119814048046	-1.0898570362903148	-2.133725020216703
ATTACTACCGG	-2.8916501868977713	-1.9874593706579837	-2.7889253706460218	-2.4750307673847054	-0.702257294377225	-1.0851593191704432	-1.039951481980925	-2.215692499437497
ATTACTACGAG	-1.6002202118232964	-0.9382935042215889	-0.742156649525	-1.3819199738756744	-2.955070172497567	-2.567987912112135	-1.1214588095242275	-0.61347372436233
ATTACTACGCA	1.3319918378331261	1.7232330276735002	1.3351963993372762	0.8672839696562143	2.0164735192297543	0.8695945285801449	2.2388931054103924	1.8493884130253913
ATTACTACGCC	1.4874318849007548	1.2431662787465774	1.0633679552133122	1.8089177163864067	1.3889148866173777	0.6885343194684777	1.4245208501675277	-0.26176055544073284
ATTACTATAGA	-0.3202170090534784	0.36358093717819856	-0.8369036849713948	-0.9899930784752007	0.45947467505981776	-1.0554881730032115	-0.7158121633892486	-0.28737821471797287
ATTACTATCAG	1.0862850312322876	1.9057955510344857	-0.23611733510105215	0.5573485701866211	1.3180119802503387	-0.3651963412459084	0.7655925622896155	0.8508106698096747
ATTACTATCGG	-1.046901147055553	-0.8665043980030236	-1.8456031750966457	-1.4736035058957195	0.20365426559363506	-1.3425602866492903	-1.4069517054925091	-0.4595379054534094
ATTACTATCTG	1.3286216163072149	1.6815170429185131	1.3026703252550367	0.2035751724195257	1.7060350834437408	1.5686030906132413	1.8467446527017992	2.102202339110108
ATTACTATGCC						2.365587374263511
ATTACTATGCG
ATTACTATGGC
ATTACTATGGG	2.3330617356273584	3.159732480384635	1.7743951909740845	2.452186523266012	2.959004770919181	2.932125751050015	3.7666340371108604	4.011110531083807
ATTACTATGGT	-1.0285312170066785	-1.5683006110816748	-2.03609080525406	-0.4952902735151258	-1.0869987212849574	-1.7986015551243295	-1.4969784416444025	-0.5919530746405335
ATTACTCCGTC	0.9205886265175357	0.5402692042237017			-0.3661436792753532	-0.09521608731200887	-0.9398643111512623	1.1439920948178628
ATTACTCGCGC	-0.6574191209367783	-1.3470898136809666	0.5361467675096093	-0.6517726849459283	-0.7482979147569166	-0.45534099180870646	-0.04885734132218478	-0.48088460791382226
ATTACTCGGAA	1.111756106549607	1.339590767329127	-0.17808921930114613	1.0977797904971105	-0.023150772324131957	0.01356563157406443	-0.9777395207733026	1.9555996304576286
ATTACTCGGAT	1.3409628749052542	1.3176231975723929	-0.9446397609421665	1.1346352600127754	0.986742713463576	1.660178518368586	1.2555916941650813	1.4222615216659047
ATTACTCGGCT	1.5452526697764597	2.0973507443836312	1.7625602048209197	2.014258926892725	1.6231655352579075	2.278939396456056	2.403125357103602	1.3556122635350651
ATTACTCGTAA	0.14221631917854072	0.38955845403043377	0.08480990229702184	-0.8706783816710748	0.32752911963802345	-0.23080556608826042	-0.0931812059382374	0.2618334231599888
ATTACTCGTAG	-1.6213615136797916	-0.4127240875591298	-0.9721394256767556	-1.1652927435816787	-1.1473138792580935	-0.8360479152000585	-1.2832673707780264	-0.6880598418721591
ATTACTCGTCG	-0.16536288618512243	-0.5324745785722889	-1.3156483320539514	-1.548869078455965	-0.9814652838493367	-1.8784638723729923	-2.9014936975739642	-0.09003462313526725
ATTACTCGTGC	1.917042307173692	2.79651763978889	2.0506886758104503	2.2372323806590906	2.768265761701826	2.689758831936607	2.6136961977170703	2.3237744549749784
ATTACTCGTTC	-3.3038231688463524	-2.871682294605897	1.0598688462470045	-0.7674267837976537	-1.0400742821921916	-1.8660739897637493	-3.119969639324611	-0.31931119305492106
ATTACTCGTTG	1.9947706101801437	1.0451013532190299	1.5049929864020835	1.1537303145161364	1.6741521961522068	1.9642951048489312	1.8448744142972	1.967361281309253
ATTACTTAAGA	0.7916277303263288	1.8503245719704697	0.6100397104179658	-0.0763593753333622	1.6411255358186114	0.5198495108764193	1.687490330583781	0.4515996486917724
ATTACTTAAGG	1.235492194784808	1.126573297153251	-0.44272532539372317	1.198009434039519	1.4703092541178902	0.454488537346358	1.581939315277943	1.7839843934538555
ATTACTTACCG	3.6343113487625702	5.096340469061156	3.144040712110299	3.359337750233812	4.226435309332124	4.694765499494281	4.463319830736725	4.730185835849094
ATTACTTACGC	0.22394182914214933	-0.30413136892423487	0.2948202091447597	-0.290464760832416	0.44700881446128926	-0.4212068704758281	0.8319045400621431	0.82818597893247
ATTACTTAGAC	3.1958508483305357	4.789776493170875	2.702565671887723	2.6444105914772646	3.881250335763027	4.01772312977321	3.9628172119618643	4.27738927666161
ATTACTTAGCT	-2.7339474609484125	-2.610609806183498	-1.7924510996982748	-2.5556694523375185	-1.0872882867560578	-1.2349771869130808	-0.8227795199923511	-1.6285986558233998
ATTACTTAGTA	-2.5087875210605084	-1.8930863921113112	-3.0718651820869063	-2.251183120856088	-1.3946202080558923	-1.6395459514213953	-2.134004568578259	-1.1981727957608415
ATTACTTATAG	-1.0996377531753843	-2.468051150280499			-0.5546631538056654	-0.3146549563887824	-2.0279908754207816	-1.5820050822813996
ATTACTTATCG	0.6593623356811517	-0.12029360860071675	-1.3105253173403455	-1.2066969977163715	-0.9134327913657985			0.28074775658937356
ATTACTTATGA
ATTACTTATGC	-2.5758530027639677	-1.1373632150109798	-1.4478798567405469	-1.5704833796908724	-1.423796703288833	-1.319181259946062	-2.6711966772531017	-1.0313661890744463
ATTAGACAAAG		-0.031154988753088975				-0.8003020488952475
ATTAGACAAAT	0.02381490371073025	-0.18407217522863997	-1.2370232271238841	-0.13488482975025506	-0.0708910152973736	-0.2374320362396016	-0.798347421030648	-0.34024237117760264
ATTAGACGAAC	-2.0041197202558703	-1.7459462235902927			-0.4803782431467216		-0.23822065810482954
ATTAGACGAAG	1.5031145180073004	1.177576122501608	1.2874364263646125	1.2590152000247616	1.5097151126710062	1.3148650073486599	2.1794858115597973	1.9099052139340944
ATTAGACGAAT
ATTAGACGACA	1.9407382745653907	2.3689834849562796			2.2621325939368147	3.4584059303026393		0.7881593568839659
ATTAGACGAGA	1.9993523151772783	2.5872788276114496	1.5352138440419423	1.5296256010341083	1.7943982620180137	2.2880755451355785	2.501135204664787	2.4852664647028533
ATTAGACGAGC	2.348702696738725	2.801727714921042	1.5580853188846358	1.5965083027191873	2.462689288865602	2.313919051107555	2.3011778895533	2.5417638055056897
ATTAGACGCAT	-0.6007754008286776	-0.28992135829218624	-0.6804104771332875	-0.6507579123096836	-0.23329912042190937	0.0019716364124390817	-0.5452368165651467	-0.42318174124112506
ATTAGACGCGA		-1.3409357506524655			-1.4702835831373577		0.3311069208015793	-0.7894021658391843
ATTAGACGTAC	1.89709447838392	2.699646489199499	2.107231423332958	2.206558274886415	3.004006049019551	2.8183202270008674	2.6224449110186945	2.725786173722843
ATTAGACGTGG					2.2493065409436444
ATTAGACGTGT	0.558956331026158	-0.39669179716444375	0.6192801501778479	-0.6531748924864302	-0.8177433586129547	0.20840184668434925	0.2736755122856025	-1.5963895919536875
ATTAGACGTTA	0.3607155286567502	0.7283695650980597	-0.6165019746221517	-0.5796436889004568	-2.3331351136276335	0.1062744049270335	-0.7623204578082676	0.2528122305057587
ATTAGACGTTC	0.49583162586803664	0.8449288703688675	0.33579482842252173	0.482359818207612	1.3947263819059332	1.0852127593388738	1.6676321325233905	1.2137265038436749
ATTAGATAACG	-1.238592204020349	-1.397127937619709	-3.3002874785858927	-2.682583236078269	-1.9109834352009223	-1.1887505730834298	-3.637501199112533	-3.8772197246223206
ATTAGATAAGC	-0.3288742029854955	0.28553951423583535	-0.6602712305923252	-0.496998398896233	0.9480302096014177	0.2479748433678797	-0.8829330805928101	0.5108776157665699
ATTAGATACTA	2.1974519322856763	3.8105481960210765	1.6765331438958684	1.8319479198419604	2.764741174293093	3.0942834986539847	3.4331359487283795	3.2846155537826847
ATTAGATAGCA	1.8217978287474565	2.410669737884294	2.025657173488404	1.3859968010831885	2.6843088518392135	2.966915504711307	2.3829350164119005	2.652389746453741
ATTAGATAGTC	-1.5060504771178427	-1.2956418370078284	-1.2506927848935099	-1.7228282126180616	-1.0092027591460793	-0.7083908033334776	-0.7957555075899726	-0.6654795482329475
ATTAGATCGAA						0.3493729168546692	0.4189339082535405	0.9243928961906118
ATTAGATCGAT	-2.768947516871609	-1.6217427807973908	-1.6598333756798174	-1.6653459586406674	0.21555492689016478	-0.4355593436261173	-1.4692461523596783	-1.3531688328103721
ATTAGATCGCG	1.333339410082246	1.1113566847328016	0.6276295759507358	0.6678668646791845	1.1960063111066663	1.1537747723510088	1.1476876030606735	2.1034462598915162
ATTAGATGCCT	-1.5570474784327772	-0.45309402610878297	-1.896110185364762	-0.5879149988149548	0.1451990051379066	-0.772660124904511	-0.6524335928244713	-1.0158058184376657
ATTAGATGCGG		-1.122767738746247						0.7881593568839659
ATTAGATGGAC	-0.4308642926695535	-0.3444313976633846	-1.5765059850286747	-2.0715502729822504	-1.7787624260195334	-2.0292547182334215	-0.5889632552317183	-0.9360105556016999
ATTAGATTCGA	0.04447242604598678	-0.6804844057968085		-0.9771372457148502	-0.7962928855231555	-0.48874773882538297	-1.5991794392312415
ATTAGATTCTA	-0.5689586722702571	-0.5754660925739986	-1.2267222475250668	-0.5891766023538436	0.14357376160730523	-0.6450294305023797	-0.607438709830214	0.13615179468098804
ATTAGATTCTC	-2.687074195197118	-3.0998152155562924	-1.4763976501197589	-2.904324755729586	-1.8911056360801524	-1.875252025506927	-3.670243967177984	-1.3875986164743936
ATTAGATTGCG	-1.1864013250713001	-1.8316809112698011		-2.6298063267344727	-2.7670393389322974	-2.263518794171852	-2.1681926579458257	-1.6514110128450772
ATTAGATTTAC
ATTAGCCGAAG		-0.17895500959940847	-1.0189610852427242	0.3926585231003136	-1.9565596151057898	1.2497999158095834	-1.9520293635531243	-0.5724531303191052
ATTAGCCGAAT	-1.2796013721243462	-1.4328049522616249	-0.7097237290518481	-0.8367992913737505	-0.7017463473154223	-0.8725496791792884	0.3247932363420807	-0.15065908629293726
ATTAGCCGACC		-1.4169596310772454			-1.3849951164359982			1.6417456709593492
ATTAGCCGACG						0.13091626580668006	-0.18380197489908512	0.2847564551689584
ATTAGCCGGAT	2.570496261073384	1.6855442781843035				0.35434724890272934		3.195398111955985
ATTAGCCGGCA	-2.525346416894012	-1.076400467327697		-0.46085535980563846	-1.8126537699968162	-2.3444649546132093	-1.3591824024547439	-2.0710915338796414
ATTAGCCGGCT	-1.980081414170208	-0.5859225619410624	-0.2846361033735713	-0.39873963551223146	-1.8177705466219882	-2.386354841468071	-0.8038196199357722	-1.3343198934781257
ATTAGCCGGGA	-0.23723756821467964	-0.8050253110205486	-0.6695892515866251	-0.9670327224575727	0.06010558512860398	-0.6306708422031319	0.33721142559768136	0.08303241146429247
ATTAGCCGGGC	-1.7710952712333357	-3.7041143149195856	-1.9181104242933058	-2.1833516506788277	-1.3869011305066656	-2.0867695089969374	-2.095029937607512	-0.7709925154015911
ATTAGCCGGTT	-0.35811699148914883	-0.4377442383747736	-1.5771099052704562	-3.3685751386906637	-0.29791525190250284	-0.7050871609408229	1.168702439263252	0.03916394581275051
ATTAGCCGTAA	2.934621803737285	4.11360744656839	2.548271772186216	3.029995082138531	3.451738948410599	2.8314264426801126	3.191630559452212	4.067225039873513
ATTAGCCGTAT	-1.3694630674977215	-1.6358615298690966	-0.7183205140096628	-2.199496731512589	-1.5732185726099819	-2.03866332897079	-0.5000706971241692	-0.6657511310890347
ATTAGCCTAAT	1.1804053344973016	1.5557095717866414	0.8787964179597946	1.3891885915554196	1.9259463200465157	1.562422922068072	1.7880606423543974	1.6871579485626462
ATTAGCGAAAA	-1.8908551610002433	-2.4736701771850464	-2.549844308763387	-0.8506919601354033	-0.3314712566879047	-1.3811138152112323	-1.0547881016215368	-0.6809012268439317
ATTAGCGAAGG	2.2056816855669323	2.7466833307335876	0.9749182167327409	1.654504886462355	2.7579081201508964	1.5074208911026679	1.7859005372222023	1.8646245039331533
ATTAGCGAATG	-0.4826388366710129	-1.8484371891503935	-0.9850781294559325	0.6799054348143156	-0.8200140374328748	-2.388676451539351	-0.10939220177032741	-1.8615660232215878
ATTAGCGACAA	-0.25185631448260526	0.47109942905034713	0.5333218978875096	-0.02599455194171152	-0.4667683627549294	0.2538306038006123	-0.21828171420169754	0.28929723660111073
ATTAGCGACAG	-1.1059630226129142	-0.8398196469390944	0.1480049963307443	0.2665868014681986	-0.6134498032023906	0.8824813180780822	-1.4825484179295039	-0.32694187411327785
ATTAGCGACCA	-0.29596757784570804	0.6869369928429844	-0.44102569127400787	0.13291751248764772	-0.30209281350147754	0.24940463435549448	-0.789821576095177	-1.0452563831287032
ATTAGCGACCC	0.5837268607135495	1.2892295389132737	-0.46764368731917033	0.5968616367850585	0.82818597893247	0.5862419348055208	1.6779971136543634	0.865715016844316
ATTAGCGAGCA	-1.6863313209658883	-2.3736115517607157	-2.185312516072137	-0.7800447382024525	-1.8811011417232453	-0.5556995661483208	-0.4384094032935691	-1.1120342987038134
ATTAGCGAGCT	-1.549883957331509	-0.8968310116965419	-1.7878065474293048	-1.1985700649305935	-1.5472862534209881	-0.3838841091754961	-0.340773339193686	-0.8174209189954544
ATTAGCGAGGT	2.5957084506975434	3.2543672603797793	2.1904701065920316	2.4417135866413258	2.9572255444768802	2.8617558252325193	3.05530122648959	3.126991167188727
ATTAGCGAGTA
ATTAGCGAGTC	0.7488918020768313	0.4369200014874576		1.2485158155230123			1.7971578493536442	-0.5709287468272707
ATTAGCGAGTG	0.6740798817603207	0.8584975992223185	1.0261869625535558	0.3803273581213226	0.5101057604609107	0.2151930331217315	0.4150757615250734	1.5938866139902816
ATTAGCGATAT	-1.7094677813317796	-2.5150913780731727	-1.0840149997450945	-1.6819191662371866	-0.3725240577696837	-1.3390741428820885	-0.8376568016676138	-0.19569181625890303
ATTAGCGATTC	-0.7699829218530935	-0.7034321020868041	0.05762241886673758	-0.9755440719688202	0.43876826879375774	-0.38923359167035726	-1.0082742195765995	-0.4491977678579805
ATTAGCGCAAG	-2.397759774248666	-1.152522689759996	-1.8396772125108312	-1.7068688755701227	-1.3327808001356172	-2.033662872207051	-2.0342744724895327	-0.23533480301249754
ATTAGCGCAAT	-0.6046564004450471	-0.4209071028596044	-0.638758772218115	0.25379623912991817	-0.1572719616936426	0.16772140430374557	0.014270053286460471	-0.10463783371793856
ATTAGCGCCAC	-1.4720118058637404	-1.4016134788161643	-1.148197331491733	-0.9131152883397791	-1.6221630025892395	-0.6681616840503376	-0.6503396493197504	-2.05251633526984
ATTAGCGCCAG
ATTAGCGCGAA	0.051071912728429925	0.13680855644010778	0.6891992865047041	1.803107550394436	1.045936223718794	-0.14841925938672682	0.5318305859945626	-0.19625080178272813
ATTAGCGCGAC	-0.7174235296193454		-0.6860008516724896		-1.2824845939907368			-2.3386890196412677
ATTAGCGCTAT
ATTAGCGCTGA	-0.033658249679868524	0.6593161521755955	0.05077064816406984	0.23840760365743738	0.4448857524838432	1.0384493534229786	-0.6686500481666702	0.41919541204434996
ATTAGCGGGAG	-1.2159383107036985					-0.7570173139547477		-2.2277791747161007
ATTAGCGGGGC
ATTAGCGGGTA	-0.24163588723902762	0.17173755422278816	-0.06709222393799846	-0.32515077724902985	0.5272616856858567	-0.50798308446798	0.4607442139110268	-0.3354476652581717
ATTAGCGGTAT	-1.1637177307824433	-1.087256627757572	-0.08792369782537363	-1.492321477939926	-0.28863909318425157	-0.47736046927734926	0.32864333113495636	0.3435638321155376
ATTAGCGGTCC		-1.9439123808940073			-1.3501664516015073	-0.23481538504023713		0.034304841585339724
ATTAGCGTAAG	1.5622352224570153	2.861880111175094	1.1754074061725355	1.7715970712047606	2.2527859522878333	2.043222892001247	2.5021912766567542	3.251270735266926
ATTAGCGTATC	1.6508104054567037	0.7752911654256863	0.5817124693043201	0.6149176034861958	0.862401688727823	0.5376142676123169	0.39017415782807036	-0.0026335782948647135
ATTAGCGTCGA	0.9865481663876237	0.6556874056188164	1.249302179938272	0.766102863685524	-0.3343226726853731		-0.8149742509898391	0.8615094918865107
ATTAGCGTCGT		-0.7449022532964373	-0.2987659818169862			1.8074771685764768		0.952359155165646
ATTAGCGTCTA	1.9916872586106942	2.9016465913194645	1.8846090144765344	1.5018816016209018	1.957455773195381	2.557977958795961	2.577251546098587	2.4217486294505166
ATTAGCGTGCA	2.5737604601111497	4.164275257990436	2.5197323595475463	2.4480461829646214	2.283470051504204	1.903322856186656	3.2683043846956803	2.372949225420542
ATTAGCGTGTA	-0.9204016594375081	-0.007523983858849198	-0.9674127879778891	-0.010094312929939397	-1.2199222919450294	-0.545343863518931	-0.14361716994835394	-0.8674938453219416
ATTAGCGTGTT					0.21854665540860865			2.695024739023024
ATTAGCGTTAG		-0.46127791242679644	-0.32734219122044217				-0.7815432059992069	-2.0433858191557523
ATTAGCGTTCG	3.2896889639987608	4.903197175322315	3.400362347895477	3.428858405465074	4.134594501543696	4.424225543743842	4.596992198262823	4.664613739626829
ATTAGCTAAAC		-0.8037855630157121	-1.3299789536147903	-1.0808790007972906	-1.1598984526662943	-2.0181217534732205	-1.4825484179295039
ATTAGCTAACG						-1.2436849968836998	0.8902716271525917
ATTAGCTAATA
ATTAGCTAATC	-0.569546110676461	-1.2237810567944998	-0.768345804314845	-0.5087397633307001	-0.6939174631315513	-1.4717865601790148	0.027428585531639654	-0.7252330449057499
ATTAGCTACTA	0.33000436804972844	1.0926265031441267	-1.4384568834671922	-0.6640666492428458	1.4164292252531967	0.2669889317790721	-2.0945957592890823	0.8731404598032831
ATTAGCTAGGT
ATTAGCTTACC	-0.6847562950109918	-0.459331397967149	-1.873245461163596	-1.4455419264212523		-2.3944192578135444	-3.512538014762659	-3.003659887396221
ATTAGCTTAGC		-0.8759973552461142
ATTAGCTTAGT	-1.3684272640448483	-1.9018819901870625	-1.7861532026056144	-0.5489934471965683	-1.6146990225700737	-2.1299218745337627	-1.0304146375010401	-1.9183460014041234
ATTAGCTTATG
ATTAGCTTATT	-2.0107875921139677	-1.4924889968702029	-2.545333114349219	-2.178591844921811	-1.4360568177188546	-0.7588914808151107	-1.8174565093809538	-2.0898094441859287
ATTAGCTTGAG	-2.974823866261989	-0.6296247113160309	-1.3380448584641877	-2.2463251759687957	-1.8550368715924603	-3.156134928024636	-1.9799241005027637	-3.703281288821648
ATTAGCTTGAT	-2.969916090523454	-1.9054126644324083	-1.7012018824639488	-3.7150800129588335	-1.8461207426420865	-1.9029088020932532	-2.3885779622931174	-2.356859593768938
ATTAGCTTGCA	1.321438097700593	2.021032963150484	1.3461713824271255	1.222039639326712	1.559715092384807	2.0056841311487115	1.6504810210087724	1.78684085532021
ATTAGCTTGCG	-0.7992225444190089	-0.27581936453494443	-0.9430191826841736	0.2035751724195257	-0.6555962583669614	-1.737650269448961	-0.5092281045524149	-0.6884131280310901
ATTAGGACCAC	3.021342012516802	4.842730789065698	0.6958677443750383		2.41342433469748	0.513323219667927
ATTAGGACCAT	-0.3897811917537768	-0.5050350260255125	-0.49010226038353766	-0.9143079732608839	-1.2237020424554221	-0.4065211202670278	-0.6427065516283663	-0.5211102149446674
ATTAGGACCTC	0.24699300693794896	-0.3190828599843184	0.16708277320063525	0.2623702937228426	0.648929578165349	-0.07442743351828576	0.33023182133408896	0.663464017407295
ATTAGGACGAA
ATTAGGACGGT	1.3363262407234842	1.7444304115684348	1.045596076546157	1.1483424018440893	1.462538048078519	1.4844178324413633	1.4682700117612308	0.8989019166280698
ATTAGGACGTC	1.5886342225289054	2.0106806373683463	0.6914606516966693	1.562422922068072	1.8902879520719493	2.0286780694570408	1.4104822188307244	2.317087465032749
ATTAGGACGTG	-1.6072427255774802	-1.8567082577471037	-0.5559396739313279	-2.3542527444972294	0.051390059096570684	-1.1900548154915742	-1.1176249042087454	-1.2192745343179645
ATTAGGATAGC	-0.4397592098650201	-1.4112999937619066	-1.1673501653006348	-1.230463714494947	-0.9484435187492447	-0.8412740958582355	-1.8427964865271438	-0.7813772364127596
ATTAGGATCGC	-1.4405058526405183	-1.5231832427875134	-1.373500174875444	-1.4879467727019047	-2.629192722382819	-2.147975887517125	-2.1158413792383945	-1.5925904251150482
ATTAGGATCGG	2.8716589064415117	4.470799750856903	2.563117826942544	2.072036393426983	2.9098834205999733	3.896539586464976	3.915402111287842	3.6772165396589447
ATTAGGATCGT	0.40339632575826856	1.0712840551208267	-0.2535366699912177	-0.4822032359663569	0.4330626933285484	1.617194758528425	0.7086492694261505	0.2963137463383719
ATTAGGCAGTT	4.642396559532309	5.394517105925184	4.057787855510499	4.442264862846098	4.832490660066119	4.943716593025399	5.084011410968328	5.078577943715908
ATTAGGCGAAC	-2.0833872434785112	-1.5591192800355977	-0.8650390064333604	-1.170436305115599	-1.118505924333245	-1.3910169453919623	-0.9817576052437644	-1.954036636201451
ATTAGGCGAAT	1.7307858131311518	1.8108262617285709	1.1629719139700851	0.9891196820921112	1.740556944958554	1.7726807768878365	1.9391168945779624	2.0396522397581087
ATTAGGCGACA			2.5051808526918404	1.18807359235414	1.1483424018440893		2.330059847122713
ATTAGGCGACT	0.3109128898715855	1.0926265031441267	0.28590413026706696	-1.1411388120005062	0.9175608505245746	0.4754179997134662	-0.010115096087023184	0.4368293362188242
ATTAGGCGAGA
ATTAGGCGAGG	1.015329031420456	1.5043854319016212	1.3154406696919054	1.268397053405215	1.601037727234525	2.115134180332896	1.4864291715267344	1.5070199761967746
ATTAGGCGATA	0.32643353120451885	1.1175709385799362	1.3951783114021041	-0.33600947146793403	0.4736900954632681	-0.9260428405793689	0.06010558512860398	-0.9369019787503009
ATTAGGCGATC	1.00757680348939	-0.42785942506905184	1.0629852174922707	-0.8619771404134312	-0.09124910022053914	0.5639382033330189	0.8036544791653607	0.5229800574639454
ATTAGGCGTAA
ATTAGGCTAAC	1.8324129255501767	2.199471601621856	1.145679131956928	1.8065673193300047	2.2997586841188045	1.397631721069299	1.7223249668106446	1.8667057907524276
ATTAGGCTGCG				1.6443539072534303
ATTAGGGGGAC	1.425359244336906	1.8449221750768245	0.4302597175933228	1.241776517070891	1.6074567232643366	1.3419632155753574	2.1621928351641433	2.1977167064769745
ATTAGGTAAGC	0.04289302943991258	-0.1735124969667395	0.18547692509492913		-0.5616638749948207	0.24037811465404285	-0.9941155578242602	-1.0754427323837954
ATTAGGTACAA	-3.0898722263846823	-2.3564520472554205	-1.3923479632151554	-2.22212636910056	-1.0068953719855598	-1.1856391745430288	-2.2022058742911343	-1.7994484103664063
ATTAGGTCGAA
ATTAGGTCGAT	0.09524784185951415	0.4303966151681651	0.4505915031265691	-0.21352380543943011	0.9450561940013094	1.097105473702856	0.8754925541950124	1.0600695980785195
ATTAGGTCGGA	-0.48775782253252264	-0.4924650492213487	-1.1641626345661225	-2.1525064332788824	-0.5831801329306188	-1.571625700811901	0.49073945354505655	-1.045928300620788
ATTAGGTCGTG	2.764174044050569	4.982975614736707	2.852944686214152	2.9751662594996375	3.4744478856374403	3.666265967714697	3.8674347923298047	4.0044695927427325
ATTAGGTGAAC	-0.33153280737653384	0.23750369272533076	-0.2932223019082383	-0.31935277339600615	0.3653023429633036	0.05593391577386006	0.006958879624230863	-0.02286459617314965
ATTAGGTGGAC	-1.4276466808692974	-1.5071203980809005	-1.4830505245979753	-0.6567918969425017	-1.6655343471102735	-1.9489430123616356	-1.5274942284314812	-0.2873016565605959
ATTAGGTGGCC	0.8759449132798796	1.7559550618209254	0.45106762590044847		-1.2361354011740668	0.8632171753049271	-1.4187886895148312	1.1805313685885659
ATTAGGTGGCG	1.4489927586680733	0.8485503664273918	0.5808299663020694	0.5089374825334129	1.3417698797958186	0.14661300192893462	1.2047668983144866	1.9204696672529116
ATTAGGTGTAC	-1.1731941235895844	-1.981479850806712	-1.6738581465755809	-1.3686344750282577	-0.7814753846527045	-1.2889604967968065	-1.6422708712600085	-1.4393354594674888
ATTAGGTGTCA	3.3898152471037437	4.915949359504076	3.168379471254374	3.2317880457522565	4.238849723716385	3.9329614028163142	4.444048954562362	4.125700708321894
ATTAGGTTAAC		-1.1488188309145997			0.25408975648267856
ATTAGGTTACC	-1.2952596835769283	-0.5632560367029664	0.25762733008223676	-0.44128295635656917		-1.446296964455846
ATTAGGTTCAA	1.6650227656539724	2.603846774841688	0.7780517178960941	1.2485158155230123		2.018491201935873	3.1992395409138834	1.5720800808807447
ATTAGGTTCGC	3.964608733894965	4.4884915505778284	3.4528831115817105	3.5937526989535344	4.547352696634735	4.740308812887877	4.784630438960746	4.803305642985685
ATTAGTAAACG
ATTAGTAAAGC
ATTAGTAACGA
ATTAGTAACTA	0.8262635168877829	0.8572264901426675	-0.09971245645133595	-0.4310305757393794	1.0310476457970457	0.21753849582879303	0.7095138251124913	1.4798870533420498
ATTAGTAATTC				-1.0318732375846194	-1.8055932550679095		-1.4050395855766304	-1.3709601030495064
ATTAGTACAAA	0.8746621163039887	0.7255077550691511	0.38821717663002064	0.9089602557918064	1.6233098497440157	1.4510385169295537	0.7682626059535725	1.706960821575875
ATTAGTACATG	4.395691002535898	4.8254014806462475	3.58946436032274	3.750220013312102	4.761426954252273	4.865413500199783	4.75504854052125	4.796220041395286
ATTAGTACATT					0.8043705115155934			1.5469395369134427
ATTAGTACCGT		0.8127535373868513
ATTAGTACGAG	-0.6091946385206057	-0.12452859847755468	-1.890538021544294	-0.46320007553884046	0.05209900493321459	0.14171492633109115	-0.44824627888809376	-0.19431448514054134
ATTAGTACGCC	-1.9723140665121026	-1.4320079060396553	-0.4045246985975469	-1.6893387773637007	-2.2890987691976323	-0.990031703824785	-0.47394024597017426	-0.23641020430108076
ATTAGTACGTT	2.0112495017123515	2.544072909113818	0.8388300502606013	1.2523881989930614	2.07764875182991	2.286596408010196	1.9653884294949036	2.422157902429711
ATTAGTAGATC	-2.4816285465908967	-0.9975518277190691	-2.7713907110528933	-3.036908742571868	-3.326374976608159	-2.314045561481448	-1.2169072279796511	-1.205176878223564
ATTAGTAGCCA	-1.0794312954941165	-1.744661716587158	-0.9978000482804643	-1.0130465558707562	-2.050610534066165	-0.9022740984681599	-1.812572950661151	-0.4280841510440192
ATTAGTAGCTA
ATTAGTAGGTC	-1.7653926188785802	-1.260493945321601	-2.1943594407365308	-1.5645126083164258	-0.8302163708487331	-1.2308555040680365	-0.9991905219660685	-2.2654593120359556
ATTAGTAGTCA	0.0813348985089953	0.6532518300807599	0.08463281709948137	0.14199685467683107	0.9031862888174165	0.4499272308127981	1.2188132607378215	1.179474896393163
ATTAGTAGTCG	-2.655133002846413	-1.5764420180311927	-2.6421067148992674	-2.0379902453444267	-1.3617826385266418	-2.8549713854253955	-2.3203433086321255	-3.3852858321470953
ATTAGTATAAC	-0.607438709830214	-1.5764420180311927	-2.6868193548770973	-2.3475308157271266	-0.755489870662672	-1.6454243147649632	-1.1467866924818602	-1.4203549430787181
ATTAGTATCAA	-0.7545548658776918	-2.441072366818665	-1.7594603225794918	-2.4833737171831882	-1.3853359621352883	-2.2775152671232903	-2.047916945987754	-1.4849998685466355
ATTAGTATCAT	1.2664226610547968	1.8310856215392122	0.6267912679564872	0.5969071934505306	1.9919472800894396	1.474379732685236	1.4393562617383326	1.6110529168429482
ATTAGTATCTG	-0.7058584954728735	-2.1622481911681826	-1.8073225041823153	-2.7937527959147244	-2.863657052476591	-1.000131664320181	-1.34119819156833	-0.12456551525542184
ATTAGTGCCGA	0.35119348021128594	0.810761096242852	0.8712113589661118	0.25632387387378996	1.2057357157317523	1.1491697397891105	0.8654672659913771	0.16171504774299378
ATTATCCCGCG	-1.8275430749363955	-3.241114636828552	-0.8695859494685418	-2.3486713958753263	-2.452620377308707	-1.0013091281925397	-0.671673989854043	-2.5982459313574457
ATTATCCGAAC	0.5645608116098254	0.630469533931169			1.0319619161516422		1.1699322166791226
ATTATCCGAAT	3.141762771021611	4.6868812648064315	2.580894667382892	2.8242165005116995	3.8432150020314553	4.170146139502071	4.226689493521269	4.549079299248449
ATTATCCGCGG	-0.0853132194572469	-0.5443760310306043	0.2317457920648903	-0.0015642141134214471	-0.2202685650435493	-0.2947938381788555	0.010049771789265333	0.15493725404417147
ATTATCCGCGT	-1.8495151497196112	-1.1477889546663647	-0.6015899937779112	-0.6640666492428458	-0.6603006824980955	-1.110259021939392	-0.9967025691714245	-0.24524109713210215
ATTATCCGGAG	-1.598375245243146	-1.2694858292190898	-1.5928699734106748	-3.001213168098383	-2.994983953991476	-1.9824015477636654	-2.0776740532467755	-2.8056219887405596
ATTATCCGGTC	-2.43257385684573	-2.949273431329021	-2.409072812142877	-2.744540281250405	-1.1520668036113828	-1.4396243517264022	-2.3688376498346626	-2.427984388769995
ATTATCCTAGC	-2.289012965923816	-2.090067515147642	-2.0933160256026784	-1.5485013975683357	-1.7627487643462785	-2.2277204956957517	-1.3984545422039103	-2.008972297318475
ATTATCCTATG
ATTATCCTGAC	-1.416309182985529	-0.22708624278878112	-0.4002096176249475	-0.8863712600203105	0.4598659485284342	0.02432597082337032	-0.241606358238302	-0.46752388458816785
ATTATCGAAAA	3.788587055277918	4.314331710292699	3.070036194085307	3.400505330109103	4.441530648027785	4.480594827481157	4.573529497968437	4.782251319033504
ATTATCGAACC	-0.553111956833374	-1.019269645871808	-3.2748374546980363	-0.8721587131703484	-1.1629107079704295	-1.2002638544928945	-1.6097992083925168	-0.9890896022884687
ATTATCGAACT	2.1137893581559717	2.694833596263826	1.7726807768878365	1.8512217597296998	2.774167254619552	2.658730107908459	2.738311895655527	2.88619999214489
ATTATCGAAGC	1.0791533353921223	1.1263613656677383	0.8072420002331424	0.9142147899534993	1.3990155109186233	1.3466671998546493	1.5223776275150251	1.2666587270566638
ATTATCGACGA	2.030704714773365	3.0442233615598644	1.4031348496374272	1.4955872824046743	2.001725938745004	2.7426444577530864	2.448521396371432	2.768695987150609
ATTATCGACGC	0.40339632575826856	0.48319863535444874	1.356572432534147					0.7186988667349581
ATTATCGACGT	-0.15082460821169957		-1.218530297930699	0.453579333502891	1.1197097292899656	-2.118906600808832	-0.6400200496813842	0.10790688885153418
ATTATCGACTG	-2.304768205594815	-1.0998225770932095	-3.3782686609053614	-0.9202192012025553	-1.4077338340679577	-1.830698601241025	-1.8334436256719298	-0.7567337940697032
ATTATCGACTT		-0.3595621824134792		-2.0262650383362293	-3.390573520229007	-2.223270102117145	-2.7036909189747784	-3.450370881311398
ATTATCGAGCG		-1.7228282126180616		-1.0715711262556868	-1.092272350242521	-2.0430262846475613		-1.7355586916486199
ATTATCGAGCT	-1.9938368238211777	-0.28469896684033186	-1.1238468722618307	-0.8647268852405804	-0.25205275844625286	-0.8784665304430256	-0.5816295758530854	-0.46479194817391994
ATTATCGAGGA					1.3000153411942992			-1.0618490039565474
ATTATCGAGTA	0.206410199474021	-0.2986988383078167	0.4940641186875012	0.5421089170325171	-0.6819104045293878	-0.4572703398356158	-1.3347498638445403	-0.29583009365356155
ATTATCGAGTC	0.5320497677549684	0.3726452150805719	-0.37170054890215914	-1.4943922103037086	0.4261420509614338	-0.9260428405793689	0.07834949745197164	-0.061122577646165105
ATTATCGATAT	-0.019606355507759327	0.5912435818057779	-0.3173500675539023	-0.4273048919214879	0.6575682004726539	0.7969980879586211	1.06992683067115	-0.4012146007114552
ATTATCGATTT	-2.8241257148157426	-3.3468543993593283	-2.3874864331278975	-3.1712013523457654	-1.5703937258374017	-3.690710288217188	-2.150854915216625	-2.594849612594092
ATTATCGCAAT	0.4325272849616278	-0.5911833449361491	-0.6736116429254904	-0.6725111414422869	-0.4160402174627564	1.3248283688654308	-0.40277140539626355	0.38380439723898707
ATTATCGCATC	-0.03297637080306337	1.2796664878636888		0.5248584315295621	0.9561671996970043	-1.133852952583159
ATTATCGCGAA	-0.03574551175310317	0.6513926200758631	-0.9039210296094624	-3.1322476676056423	-0.4755837301076098	-0.34295180130229663	-1.9499829002226534	-1.6233976682277385
ATTATCGCGAC		-0.7126310474282129	-0.31915670892937403	-0.5104409310877154	-2.3859076471782577	-1.1924006365078252	-0.020427517346880475	-1.655614341023364
ATTATCGCGCG				-0.016102604764895723
ATTATCGCGCT			1.0797290766412815					-0.02524799981837475
ATTATCGCTAA	1.0540231383631073	1.1618668302118407	0.18349513791556846	1.18807359235414	1.1532411716937856	1.0753462983393751	1.3071344778675316	1.4810336409034368
ATTATCGGACA	0.16620746250313506	-0.5306691987749635			-0.19478318364122787	0.739609183779685	-1.446632031937099	-1.136996187101011
ATTATCGGAGC	0.12034538996863481	-2.532697903634076	-1.395935610818083	-1.3853359621352883	0.38079109953276175	-0.699108395211123	0.6068471848758792	0.5072021269983049
ATTATCGGAGT	-2.7503788742911164	-2.565965036655591	-3.601440044955797	-2.992853670568982	-1.4927663492370866	-0.7233635611998135	-2.0720025092671785	-1.0218250820442654
ATTATCGGATG	-1.820368272451044	-0.8050767849144316	-2.249279399222961	-1.0121060972250127	-1.1154598480116409	-0.5080484442456046	-0.7466988784904146	-0.7998071612452764
ATTATCGGCAT	-2.438047745974454	-1.420270705536709	-1.0865963866254817	-1.6781100844399102	-0.7440422303961741	-2.1192149345945177	-1.1661150771191884	-1.2159383107036985
ATTATCGGCCA
ATTATCGGCGA	-1.998574833242478	-1.7303108276542747	-2.0090541057978597	-2.504418100381382	-2.281484532165835	-0.7180743629505801	-1.722536911849629	-0.33681486259379656
ATTATCGGCGT	0.20071664317712798	0.5449333865414131	0.44674649880510564	-1.1528579301532256	1.2635434506484304	0.25533085275354883	0.3644389663888621	1.8634262870420093
ATTATCGGCTG	-0.6335549979975194	-0.9975518277190691	-0.699108395211123			-1.2993625927411623	-2.794208703350596	-0.7781138816195333
ATTATCGGGGC	-1.912026495496807	-0.9346105000980883	-1.228911037326774	-1.381235078728948	-0.2960805630231318	-0.15389268719673135	-0.6754681574445951	-0.089563161746161
ATTATCGGGTA
ATTATCGGGTT
ATTATCGGTAG		-1.7459462235902927	-1.8578403575887854	-1.5929950145619967	-0.7326490217524744	-2.819322849254717	-0.632094153802083	-2.3265485281033556
ATTATCGGTGA	-2.5621478524516705	-1.8252505081041	-2.0252431698346185	-2.0958485502322484		-0.31356495547364455	-2.857875427014285	-2.0060534589349355
ATTATCGGTGT	-0.8599649912837661	-1.9958113322634006		0.044905710835551976	0.47099513674597476	-2.864388950509806	-1.945335971514729	1.5002234787323858
ATTATCGTAAC	-0.08117823047809603	-0.0708910152973736	-0.5011055130829348	-0.23269782712289275	-0.07506753940918334	-0.5186454843823862	0.39554332611545495	-0.032421693040289856
ATTATCGTAAG	-1.312036611480141	0.1553417773957494	-0.4182749770580658	-1.4998080489946863	0.6083100112968208	-1.4485954565778496	-0.6909416692754602	-0.0701662823992493
ATTATCGTACG
ATTATCGTAGC	3.1900540990426673	4.942701882830396	2.2624481532204905	3.1764958750106866	3.713488035955068	4.202791772722466	3.496022187386881	4.28416927475619
ATTATCGTCAC	-1.0359401306381653	0.2522997475513782	-1.7973295851329303	-2.5759119739432563	-1.094581997390998	0.07327388071580399	-0.2786277940805565	-3.7284149196170104
ATTATCGTCAG	-1.2555211246889888	-0.5552569306547201	-0.13853950926289074	-2.298505069039925	-1.3011796292831455	-3.4135511446305378	-2.451825397278544	-0.7655630007443996
ATTATCGTCGG						0.20915056790271871
ATTATCGTCTA			-0.354473316638909				-2.894281067356906
ATTATCGTCTC	0.05251605643145876	-0.3606239611003362	-0.6161334966198497	-2.6893597554348756	-2.1839563360632646	0.746976212328629	-0.9464156151547605	0.0025705610350888752
ATTATCGTCTG
ATTATCGTGCT	1.2239371141501953	1.3379000385784598	0.9763126716798329	-2.5208834481729245	1.7674008724823822	-0.6127887633294328	1.6462914485677858	0.7195943167582088
ATTATCGTGGA	-1.6627638760193988	-3.1941675381349066	-0.5370365648435896	-2.7144521104820596	-1.0422469722858223	-0.9919636192054907	-1.4989726591156218	-1.6461813995806092
ATTATCGTGGT	-2.0819902359485645	-1.1048418938579545	-1.204851086477951	-1.2161823326835546	-2.454267343902565	0.5793969230290776	-2.9176550594008925	0.4836550127880516
ATTATCGTTTA	-3.6574706678949456	-2.6591679405307485	-1.9801872298705023	-1.5370390229130508	-3.630070760797548	-2.1079516106111997	-0.9843631304344758	-4.2297910208821845
ATTATGACAAT	1.0244863184920747	2.17230533827856	0.8485503664273918	0.7954071978152947	2.078542149860279	1.1808426904219431	1.5848250484150799	2.301065850918631
ATTATGACATG	-1.14966449414377	-2.3916917238303714	-1.7847702266511354	-2.2822853112099843		-0.09902840646953728	-1.2269179720693093	0.29115443459433565
ATTATGACCGC	2.612298901527356	4.948276429742517	3.1274396072970574	3.0380185622000306	3.501316204179762	3.553985657958024	3.2325305007070377	3.6288560926486184
ATTATGACGAT	-0.7015265524441334	0.0709173913740703	-1.5609457129287723	-1.4142985431243664	-0.5804049536108923	-0.8636329667877071	-0.3166083410185226	-0.33825274258368876
ATTATGACGCA	-0.6059308711045718	-0.4923682002631863	-1.729941928479228	-0.2742226937958345	-0.9387816336218116	-0.5920835464473734	-0.36801157719708893	-2.4206437274363966
ATTATGACGCC	-0.337460796129002	-1.0280171541119687	-2.108661487673842	-1.2797052274549323	-2.993371293381037	-1.6382465794535461	-2.1101410446363245	-3.201627030139223
ATTATGACTAT	1.6650227656539724	1.5107876913702505
ATTATGAGACG			0.4862170849662806	-0.6971278027813935			0.7167264834132954	-1.0026352555690252
ATTATGAGTCA		1.8846090144765344
ATTATGAGTGC	1.626332731350202	2.217958107267327	0.1904334951383824	1.6824631749153185	1.6527812916423523	2.3650337859781674	1.870029671439334	2.5805601410311607
ATTATGCGAAG	0.31797297660613577	0.6121796601913503	0.7267119684652045	0.7912638809273802	0.28544305061101116	0.10671583034905804	0.5808299663020694	-0.31532743517798134
ATTATGCGACC	0.8201788467658877	1.0700895431082036	0.1953519158230798	0.949808985133192	1.033674805321586	1.18796150969056	1.1756701867124149	1.30287389818796
ATTATGCGATA	1.1830758835940156	1.8701299681578722	0.9435777395616817	1.1329555821125468	1.6102469075765267	1.8493884130253913	1.8885301072960146	2.0085186340335146
ATTATGCGCTA	-2.2844354127877047	-0.7853487732319684	-0.5588373158395055	-1.4571035189571762	-1.318341004301868	-0.7307177025810428	-1.2622881017125296	-1.396067356128864
ATTATGCGCTG
ATTATGCGGCA	0.4427090606032382	-0.61480469736508		-2.272761511210496	-2.0065673146739926		-2.604895240277603	-2.47524296608319
ATTATGCGGCG	-2.2897837283784694	-2.4831222622461175	-1.6783212519128523	-2.73198182397366	-0.9688832019051485	-0.3305121223014731	-2.9508042728491946	-1.52498134576344
ATTATGCGGGG		-1.1647311668043743		-2.3759066236091364				-2.4080825168078155
ATTATGCGGGT	2.5796764116878252	3.3131465195610916	2.0791854958173746	2.3424526444784792	3.240568422548456	3.002865441471485	3.3011237596696974	3.4378985322747244
ATTATGCGGTA	-0.01437921582561022	-0.46699167993516816	-1.469647924268201	-1.3102558412909044	-0.12416423043203156	-1.378867386181497	-1.4336031703135435	-1.3591824024547439
ATTATGCGGTC	-1.8281882529567133	-2.0448677697056095	-1.686960750656864	-1.6058189229681876	-1.5471411502028285	-1.1913778168524771	-1.9079005042377548	-2.577374390260476
ATTATGCGGTT	-1.508966551894054	-2.17383997884685	-1.597108810144445	-2.821860428272246	-1.8873511890971655	-1.3603426172443596	-2.4446067645211964	-3.4373991478842525
ATTATGCGTCA	-1.7068688755701227	-0.8670662351913981	-2.1690276595772637	-0.8519004832298703	-0.5368763124865141	-0.2674280334303509	-0.5960582553035452	-2.9843745974450475
ATTATGCGTCC	-1.4046163736727086	-0.435933610725469	-0.2571313891568512	0.2427115864257595		-1.1896197468017038		-2.8305492321418155
ATTATGCGTCG
ATTATGCTACA	0.16029769216103154	-1.1087074476162748		-0.7888421286560863	-0.3538339223311178	1.5513678238952304	-1.4344992961602874	0.1179822196242151
ATTATGCTACG	-0.8599649912837661	-0.8037855630157121			-1.2918537571216417
ATTATGCTATC		-2.455647430254092				-1.2770831846522737		-1.2868089775078222
ATTATGCTTCG	1.1272666490950765	0.12722946624999085	0.14991544159528788	0.3928146180558265	0.7321437232724451	0.7180387726428052	1.334845797561487	1.261262164498304
ATTATGCTTGG					-0.24899907730965473	-0.26296574490022373	-0.4395344858884397
ATTATGGACGT	1.8527630564241653	1.8945193321770126	1.184415874754963	1.3983349983835567	2.0215956126608954	1.4825691399310887	1.4002076222803757	1.4937940472711877
ATTATGGCGGT	-2.551992274707596	-4.217607869239533	-0.4434559543595027	-1.3576801853086438	-1.3577792382937541	-0.6189680699613842	0.012435620862177893	-2.2324337017031417
ATTATGGCTTG		-1.6087580233216128	-0.4613085762937021
ATTATGGTGTC	-0.5605038720731512	-1.4747871524558165	-1.3322033911894375	-0.921916818090821	-0.256377040061112	-2.715345518100186	-1.0358301349739332	-0.754316010129215
ATTATGGTTAC	-2.062327087509577	-1.9641348388337558	-0.7355272442895473	-1.5616216179700224	-0.17871860997642372	-0.30052548641341537	-1.2930123685738397	-0.41884173661035007
ATTATGGTTCC	-2.5680793881020714	-2.5016326781577147	-1.867043221549463	-3.1590571893562323	-1.6032663717699023	-3.093342690760618	-1.5015975780589659	-1.50516153505592
ATTATGGTTCG	2.0336342266253427	3.570336097844973	1.2294131122994298	1.2540529906386237	2.9195663021869565	2.716536286498319	2.7886306767410804	3.478996576684196
ATTATGTAAAC	-0.6534155057708382	-0.6001096242394064	-0.3962648418100739	-0.007241558707761053	0.5250819965672544	-0.06281522976454038	-0.0879832496247672	0.10046725482458113
ATTATGTACCT
ATTATGTATCG	-3.739112864665275	-2.2446416556227122	-2.7609175101143566	-0.9535928733861744	-1.9040907497773205	-3.225890417662555	-2.420255076965295	-2.041088856104976
ATTATGTCGAG	-0.7608234550644973	-2.591983826315491	-2.1859460987652053	-1.401160855571453	-1.45871292020239	-1.7173892223773348	-1.610934597149653	-2.114766119214521
ATTATGTCGAT			-1.727736216295624		-2.792493487275566	-2.9938821828565887	-1.413529146253334
ATTATGTCGGA	0.2106226379757293	-0.88429160511182		1.5499707742216071	-0.2098656071276283	2.5201166653774294	-0.7460817652534324	-0.21468030175710826
ATTATGTCGGC	-1.4747583261469317	-1.6906753495727163	-0.7168556960242909	-1.7348091608466565	-1.6571685084192034	-1.4839608489992642	-1.511920171131716	-1.1841208172737894
ATTATGTCGTC	-1.308601692859919	-1.1438481043479347	-1.413732080256902	-1.1448283440650653	-0.9315438531860383	-1.1254667738750093	-1.1049568819926174	-0.7794157285891354
ATTATGTGGCC	-1.0882071829832025	-2.299998509380772	-3.1834583684085356	-0.30165935330969906	-1.5173567695007846	-0.7974695787198595	-1.2330423258615002	-1.558366727446518
ATTATTAATCG		-2.0519148737710866
ATTATTACCGG
ATTATTACGAG	-1.8083972918112814	-1.4141573112666752	-1.2610492899219075	-1.1660346220134956	-0.5525721601328011	-1.0486303725455735	-0.7788542366133611	-1.079237790798517
ATTATTACGCA	0.0791836011216493	-0.03636873887950984	-2.8847583843061497		-0.3729548270182709	-1.211357161823565	0.09592270969381436	-3.8653860448224737
ATTATTACGCC	0.3568680390027874	0.20527549704736214	0.10502789397767015	0.2019491823748831	0.28000084425443605	0.8595810843713385	0.7575441137845261	1.0561138757748416
ATTATTACGTT	-0.8727730218994314	-0.815592202439803	-0.8571712088121364	-2.357989554925326	0.3215728723273982	0.18247223636789786	0.5076698415380647	2.1123799640630483
ATTATTAGACA						1.853163950332181	0.6889520049809778	2.1063030941796534
ATTATTAGATC	0.5601190931314861	1.3310479343273334	-0.13978247622038178	-0.5626644700197939	1.2195364849621826	0.770540538894067	1.0046998555730697	1.4876234539904205
ATTATTAGCGT	-1.7123556295071032	-1.4894682310481073	-1.3852903577847588	-1.5771959834862885	-0.37379494625746845	-0.5800081751352064	-1.5714538040574617	-0.6525531870891551
ATTATTAGGCA	-0.9441120674403076	-1.001969728561802	-1.7696884769396988	-1.043079183905292	-0.5889205791078854	-0.7031748695100202	-0.3275995572251482	-0.43018017817658527
ATTATTAGTAC
ATTATTCCGCG	-0.04532511797075131	-0.8398196469390944	-0.6694530895029118	-0.31165263798754667	-0.40386454557956464	-1.1581528632094256	-0.31115014191299106	-0.43960553150511517
ATTATTCCGGC	-2.814214809268791	-2.5350742561088966	-1.9690248532702341		-2.121867668089424	-0.024688637690032128	-0.9766945575258278	-0.2893936768301596
ATTATTCCGGG	-3.5599581039278587	-3.154833525425633	-1.5578638644935285	-1.1028047953239413	-0.8642661851514054	-1.4467233527640682	-1.0210225267549375	-1.718378861112315
ATTATTCGAAC	-1.1402136562093543	-0.30276897196130725	-1.2539940711715207	-0.905405675915829	-1.6994140662522161	-1.0458391023605675	-1.2184486671121322	-0.15839916720579264
ATTATTCGAAG	-1.1500558079208782	-0.5195605540897011	-1.039427181197878	-0.8566537402539278	0.6344712325094526	-0.9699606559263118	0.08042245915623278	-0.008664456038934287
ATTATTCGACA	-0.48088460791382226			-0.2498802948084306	0.8534860353978045	-2.9182642719619882	0.37785900118323157	-1.1860159722096124
ATTATTCGACT	0.6699773233892804	1.7872519305636934	0.4683101417942269	-0.2893687753170448	1.6113215539217898	0.9907829950188726	1.3489500386830142	1.521654605002794
ATTATTCGATA		-0.43276006055626015	-2.178857658360729	0.0038607491042733366	-0.6436184441673516	-0.5651851000415044	-1.7875289552636207	-1.4387935506747664
ATTATTCGATG	-0.1938232364113067	-0.26356994463766475		-0.6640666492428458	-1.2030277922774322	-0.8258764547012526	-0.6202964641868194	0.54507805438687
ATTATTCGCAC	-1.2329836854646443	-1.0052766583796042	-1.4522352987952416	-2.3609840710434424	-0.40588675504947985	-0.84071999573554	-0.859189011642885	-0.4583822506497479
ATTATTCGCCA	-2.114766119214521	0.009119040241735071		-1.666780900074133	-2.3249849569933874	-1.6659760207708125	-0.34392661048037476	-0.6092906810643596
ATTATTCGCGA			0.7119172527765553		-0.5998389104554728
ATTATTCGCTC	-0.23650178644134395	-0.831945770471062	-1.1364595964978834	-1.4736035058957195	-0.6105831414837426	-0.5096939330481066	-0.6656158644402259	1.0667251124059818
ATTATTCGCTT	0.31399514695204345	-0.7618861120275144				-0.7351093843551366		0.320277363391461
ATTATTCGGAA					0.5344799664837233		1.8949500312728684
ATTATTCGGGG	-2.9107949602924594	-1.58400222650259	-2.576610916187926	-2.9120422624279363	-1.30907546204522	-2.009212671310957	-1.4285076837171629	-1.598490598861794
ATTATTCGGTA	0.2290304234997703	-0.23064547182101328	-2.460704571909706	-1.9140121578024765	0.3482709687634291	-1.357934545965754	0.3982542638713626	0.4535479002510321
ATTATTCGTCA	0.8118282262961442	1.0976352569840968	-0.26296574490022373	0.4007951635330105	0.832155834367434	0.603435485959969	0.5327153006337051	1.108105580248951
ATTATTCGTCC	-1.7430539285682733	-2.570782845185759	-2.7713907110528933	-2.7987566744385366	-1.294634713481396	-1.4666217783280677	-2.125914080716489	-1.913390417652778
ATTATTCGTGC
ATTATTCGTGG		-0.6971365107115777
ATTATTCGTTC	1.2733797355776435	1.6615550423683703	1.3129308325686497	1.5043854319016212	2.4606617208368435	1.7571260274440992	1.8852136431159778	1.8217978287474565
ATTATTCGTTG	-1.4105606375667366	-1.3548669931055342	-0.9852629782334354	-1.0679886023168181	0.40712141411364655	-1.7108878332755022	-0.5206696291661204	0.7631055306439679
ATTATTCTAAG	0.17597243086995776	0.9596631759602078	-0.43276006055626015	-0.5180496212295304	1.5153141573576083	0.8209738159448519	1.1473162604142821	1.7211713514200455
ATTATTCTGGG	0.1073830129502216	0.6233921688201798	0.31926154876972634	-0.38105985898670436	0.9575650474966294	0.6238335185657873	0.31439807559074323	0.6061587789309482
ATTATTCTGGT	-1.3322413522537522	-1.5161881583322279	-0.8610434930610935	-2.8313490703874153	0.7196653211555621	-2.0181217534732205	-0.8091873250102399	-1.202630543817576
ATTATTCTGTG
ATTATTCTGTT	-3.4897264383665525	-4.381539905325361	-3.5649323130077644	-3.0901198009579	-3.5457758918466205	-2.2499783376470837	-1.9019930604912334	-4.578294255915366
ATTCAAAAGGC	1.0551231968021082	1.9348104147956529		0.933758759784269	0.2472354808130995	-0.1252540871533127	-0.7837038166131629	2.1543511392587398
ATTCAAACAGC	-0.8145042592407211	0.17736081160460143	0.332039018249472	-0.4003570010174844	0.47633899832798654	-0.7570173139547477	-0.21622096839069058	-1.0180631419656645
ATTCAAACTTG	-1.5480886070806823	-1.279767041721108	-0.6322840609853497	-2.0290171682688505	-0.20671628473887357	-1.004382159118402	-0.2349907948809346	-1.6187495821250135
ATTCAAAGTAC	-1.623880395607353	-2.0524071680541702	-1.8386590105635012	-2.556881327172811	-1.247990526563649	-2.2163574673680935	-1.110573328746632	0.4284313901678627
ATTCAAAGTTA	-3.488080105086204	-1.8054443371877928	-1.234765331604387	0.21187659450852353	-1.008008069690709	-1.3026874224995162	-1.1075862931228102	-2.3558008258554426
ATTCAAAGTTC	1.9838053729643557	2.4115815495123036	0.9512825568309459	2.0940198518385156	2.614904906263091	2.184635391600034	2.2811717201252915	2.5226608769092715
ATTCAAAGTTG	-2.0190388521406937	-1.3029734397688293	-1.0011507257113597	-0.29823931132232695	-0.45866686298059434	-0.6349049942446674	-1.9152254420933275	-0.5991489301744828
ATTCAAATAAG	2.581433440769264	4.031911899949901	2.3455906153693737	2.158076119231379	3.2212367984830244	2.965399517247988	3.220949025377736	4.247741911769709
ATTCAAATACG	-1.3352777638808473	-1.5784188465676674	-0.9921772392965851	-2.4260792403222715	-0.6639865739460471	-1.6612109351465443	-0.73375635967459	-0.5113592710684287
ATTCAAATCGC	-0.964289370266908	-0.17448374248908113	-1.959284006242932	-1.1411388120005062	-1.8425642301203005	-0.5232367411269588	-0.6259573085999662	-1.6470965531707884
ATTCAAATGTC			-1.394698040788449	-2.3628496761793985	-2.1823994311717287	-2.785660213268546	-3.1273918983740714	-1.7340220740416334
ATTCAAATTCG	-0.0041879723082783316	0.29263579223326414	0.38789580462831574	-0.40596373978306444	1.0561957513325593	-0.3373817137485733	-0.10531028015605143	0.5575263029071889
ATTCAAATTGA		-0.014719997471081436		-1.5055007715045876
ATTCAACGAAA	-0.2886024014158094	0.06417807316610452	-1.4640066465421477	0.6849676076348461	-1.0030013345098907	1.2149048238406008	-2.383441645412037	0.39293167601779144
ATTCAACGCAT	-0.14767206655131074	-0.7799425557768127	-0.4529174522613913	-0.7953906969593588	-0.6988062305036766	0.655991037224158	0.039606887330634	-0.06377074083117859
ATTCAACGCCA	0.22511527516651342	-2.056324625359023	-0.2700935127413503	-0.2984349033099005	0.4206771744748897	0.530000410539215	-0.355919018174148	-1.1444135229313186
ATTCAACGCCG
ATTCAACGCGT	-0.6986634721313025	0.17973596647780232	0.10388150378234479	-1.0121720726437073	-3.0251724210264004	-0.08544253000016658	-1.1340487545844677	-2.254195870880923
ATTCAACGGCG		0.09687122912163282	0.02348961859931581	-0.05414850409619465	1.3656820176959095	-0.6097155250948084	-0.10939220177032741	-0.6499416589088893
ATTCAACGGGA	0.766892580350957	-1.197171061812838	1.1039545648598783	0.22249414373421014	-0.16605156611226118	0.9693343938547399		2.7651471790321627
ATTCAACGTAA	0.6432630125165555	0.7127002728320084	0.7979255307499115	0.5097337287008745	0.7288314046850857	0.9855839848907584	0.8145221605972565	1.0229103690220631
ATTCAACGTCC	0.738043614988162		-1.0897101588321396
ATTCAACGTTA	-2.404102183148692	-1.8550368715924603	0.03607144489606803		-2.039585082582781	-1.2189483086877733	-2.198023239709393	-1.1232297252679795
ATTCAACTGGG	-0.4547246154905944	-0.7299780053022983	-1.637830886879382		-1.3413939801077777	-0.34348269632146633	-1.7252809409677141	-0.7833306657403666
ATTCAATAAGC	1.2406542477134248	1.5022931199768628	1.1887657664541595	1.8355434910940118	2.0561089358108515	1.0383261243235642	1.4224390093071981	2.138116974689387
ATTCAATAAGT	0.9042541259308121				0.8994229974807273
ATTCAATACGC
ATTCAATAGCA	-1.6692060510839144	-0.5775368701048549	-1.3540022182908058	-1.005914993552422	-0.46825651010331404	0.10575891785200764	-0.4839577357174003	-1.2508087444497291
ATTCAATAGCG	-3.035489662960901	-3.4310588592523104	-3.188185729143961	-2.077484937437141	-2.4601929329515535	-1.830698601241025	-1.5500979089259608	-1.7130835859679157
ATTCAATAGGC	-2.503013206670488	-2.1043030586165568	-1.0039829152197135	-0.944795101430753	-0.6792731063656768	-4.3996181938358205	-2.275126010477619	-1.507789438608781
ATTCAATAGGT	-2.7410346655862607	-1.8924012661730927	-1.7938045091182444	-2.692643407737404	-0.7564447763816372		-0.6868030754349036	-1.1699030580318466
ATTCAATAGTT	-1.6296741597051219	-1.4823309067097614	-2.2884802310356234	-1.25312873657769	-1.143148039782867	-0.02434698226207621	-0.8494988875584075	-1.5833731597889182
ATTCAATCAAG	-0.44853278343144876	-0.700532513972439	-0.2820445334707714	-0.9289530007039344	-0.11853721346251808	-0.6492523211792858	-0.5361267244888717	-0.8981670547353726
ATTCAATCCGA	0.658342656620868	2.0973507443836312	0.370839240361705	0.5285734848152034	1.5661754268049228	2.2998771187052798	1.4051405091588531	1.8803792875261152
ATTCAATCCGC	1.9602363916405587	2.5847212450017762	1.8204780008869654	1.1775035898615172	2.6136961977170703	2.018491201935873	2.2567806159921515	2.687913794053327
ATTCAATCGAC				-0.8255360325455368
ATTCAATCGCA								2.4687969098556124
ATTCAATCGGC		0.7324102766206073			0.15707399319788548
ATTCAATCGTA	2.141429803894468	2.585168418232554	1.616145701487113	1.6492437960914748	2.3263662547207185	2.282052412884885	2.4773522676032043	2.649276597362718
ATTCAATCGTC	-2.459631778927853	-1.8098448455773535	-2.6620951686026424	-2.142845465387859	-1.138147747085736	-1.6282752205879363	-1.9406984278752795	-2.098953014576404
ATTCAATCGTT	-0.5979803921015526	-0.03480743544736181	-0.2899692195795528	-0.9904897721611164	-0.015945545989798526	-0.04126733594935875	-0.18640810869106286	-0.21565199355434345
ATTCAATGCGA	2.1710462271427833	2.817243508669732	2.225185211125896	1.6007655982540345	2.1481914113309157	2.5294708735850038	2.737137544920548	2.4680416756809973
ATTCAATGCGC	-1.138969728119972	0.09687122912163282	-1.0647800752983925	-1.5387373080969144	-0.44780208618918427	0.2619628273139989	-0.3882182734503903	-0.6499416589088893
ATTCAATGCGG	-1.0751338476027203	-0.15950808946831954	-0.5387508182419344	0.2579649951229162	0.5239454090292528	-0.9682262694918967	-0.6301250146031201	0.049825705357550015
ATTCAATGGCG	-0.0029447170808278023	0.11506380590373708	0.3810231966613733	0.46847555447041556	-1.179006205761063	-1.7212161325080797	-0.9964788277779784	0.4910077521518103
ATTCAATGGCT	-1.2146191120845815	-2.033323522833109	-1.187767119631074	-1.4749933336534273	-0.843911116865734	-2.6498059974255033	-2.416351742425314	-1.0380460674338206
ATTCAATGTAC	1.6255278923148455	1.6984079056090036	1.2018141640738724	1.3850575705346948	2.4408474820733628	1.8588821921350145	2.2229131051607016	1.9148154052595852
ATTCAATGTCG	-3.7546452509032076	-2.1184558384355054	-3.7436678017428524	-2.014977114016121	-2.8015596241839527	-2.7982923983085017	-2.625250130419614	-2.2031112243986315
ATTCAATTAAG	-1.190065626786162	-1.5606991011778797	-2.9187480274266466	-1.49324128100768	-1.6657133218240405	-0.9311027742894962	-1.3740817054688368	-1.3925096577361282
ATTCAATTGAG	-0.7372216655001751	0.2340138047178732	-0.885872131066371	-0.9644936054448487	-0.08783918381547215	-1.2993625927411623	0.028094076471704532	-1.0472048281688835
ATTCAATTGCG	0.9450561940013094	0.5958019422021319	-0.5674957747040802	0.05681398047038616	0.13364239496760183	-0.48740284679124124	-1.4825484179295039	-0.9234289926781627
ATTCAATTGGG	-1.8335959142352756	-0.8579932420735847		-2.478257797038097	-2.01681874434154	-2.4603882087193085	-1.9379711270407776	-0.7517042730959437
ATTCAATTGGT	-1.893811639429321	-1.8326731515972652	-1.5239239073138457	-1.9260485109481715	-1.0248364579875757	-1.1116011318784231	-1.6900680311099472	-0.8844525219049488
ATTCAATTTCG	-0.7945271551419646	-0.7017109079749202	-1.1233962852436992	-0.12306560880251916	0.23103309451884863	-0.12310583201117886	-0.06087898777375378	-0.12928515267608817
ATTCAATTTGC	0.033020742755961646	0.07334415210093789	-0.5328983975036181	0.6717062907368152	0.8833700745712445	0.03267804145676151	0.9004435290597169	1.598185968796396
ATTCAATTTGG		-0.5822695303260095	-1.6246771052630478	0.06348993505698167	0.1105181305865651	-2.2775152671232903	-1.676444024805396	-0.6762498589680205
ATTCATAAAAG		-0.5822695303260095	-1.648833533857254	-0.7347629265293554			0.09596666745542953	-0.10751399840995063
ATTCATAAACG	1.5762029184434785	1.898527475588694	1.3729427685507474	2.1585663857150115	1.534684165782244	2.3541191905386287	1.9327290570880609	1.6701842318324152
ATTCATAAAGG	-0.6730472878521714	-0.7852321193516238	-0.20724453903015302	0.12859577936661706	0.28341138676154976	0.5507132800102776	0.25306806583889013	0.8504821015975863
ATTCATAACCG
ATTCATAACGA
ATTCATAAGAA
ATTCATAAGGT	-1.1229923315455952	-0.8370689081323959	0.11131097656543615	-0.013546332964122998	-1.3420906731183986	-0.3070757694706062	-1.0164749319300581	-1.841739050921802
ATTCATAATCG
ATTCATACCGC	-1.7252220912531384	-2.1850992069928026	-1.0277157576288407	-1.9840158151025127	-0.490984961250422	-0.6591079155994661	-0.8455518523309798	0.029312196573130694
ATTCATACCGT		-2.9259426900765924				-2.8991660599949274	-2.9564719570441955	0.14444566773780368
ATTCATACGCA
ATTCATACGTC		-0.5239849033756789	0.559995286476102		-0.7734441762521937
ATTCATACGTG	-0.3393272703909974	-0.20936096179639624	-0.6701092739258864	-1.4907022495734037	-1.4345558582886708	0.7400832018863794	-0.9410654343175897	-1.074285258098963
ATTCATACGTT	-1.1664138761169132	0.17262739211598513	-2.5797417371463967	-0.7700884573369535	-0.2788977696135203	-2.3683396806041705	-0.6783519539016218	-1.4522352987952416
ATTCATAGAGG		-2.1546729484963736	-1.3553879951887973	-1.002201122279216		-0.8929129470656434
ATTCATAGATT	-2.7092364898109254	-1.9958113322634006	-1.9801872298705023		-1.7690256901731847	-0.42512898242670993	-1.7436063606996512	0.29752130848933755
ATTCATAGGCC	1.1552313934251877	1.818867857245611	1.0641898487865604	0.5101587571709867	1.1923645721143403	1.422703580748728	1.359979202420802	1.0992710607628209
ATTCATAGGCG
ATTCATAGGCT	-0.9556897266883646	-0.9366667906007922	-0.32184720972892733	-0.8851869507561311	-0.9337243842566867	-0.759935718890584	-1.1755198986616509	-0.8194249506085769
ATTCATAGGTC	-2.6922705485358653	-1.5413695760653823	-3.4751202336454026	-0.41460516188317176	-3.0308369803911086	-1.4747871524558165	-1.2333370764561822	-3.073755503698856
ATTCATAGTCA	-0.39224582912205264	-0.16494080691444618	-0.3336989422116635	-0.19354818031143955	-0.02323216361733277	-0.6370106302725226	-0.2339012930343528	0.28202259605834845
ATTCATAGTGC	-2.2330919701475693	-1.5221911809063613	-1.3453461038248227	-0.9651000690258305	-1.5543364602861984	-0.1128519070370129	-1.1003996892126513	-1.6123095433561954
ATTCATAGTTC	-2.133912424099931	-1.3470898136809666	-2.12743729962486	-1.8947789218575157	0.4361459574906566	-2.003304612022751	-1.281057787911118	0.20703019987095675
ATTCATATAGC	1.0483295760287246	-0.7144480147898209				0.616214038145432	-1.9993589679854837	-0.1316264200583154
ATTCATATGCG	0.5705516417612629	-1.122767738746247				-1.6015495316945647	-0.10014831077785608	0.5980147731759473
ATTCATATGGG	-0.34354338699428344	-0.22852221105867807	-0.6666580427521733	-0.8592454184354561	0.003625599674698471	0.4392140893878378	-0.3406739583988332	0.4345744296250419
ATTCATATGGT	-0.49421938140973143	-2.511093813822974	-3.787119619851933	-2.785257498871981	-1.1419614752235259	-3.2035152037632004	-0.7765017347169113	-1.5274942284314812
ATTCATCAAGC	-0.19767158973434712	-1.2097434460872696	0.005385402926483818	-0.9096716712580055	-0.2898638969598384	0.2790719220556205	-0.021536513031992638	0.3019977042545078
ATTCATCAAGT	-0.11581743610314202	-1.624347730084248		-2.238524098482757	-2.5892559921707177	-0.3534211877220671	-1.8697242360942996	-0.9558493072776648
ATTCATCACGG	-1.023063989318326	-1.516417444863674	-1.2122842849971445	-0.23926995884295207	-0.1024832832772021	-1.3743033393493267	-1.0021126283241246	-0.8195337031225769
ATTCATCGACA	0.5920523372463742	0.6738223842737953	0.9873943619038278	-0.8811493087591122	1.1118656590738365	1.1168140536454354	-0.1911337372958069	0.6881960268542127
ATTCATCGACG				0.0872523436150123
ATTCATCGAGT	-1.1864013250713001	-1.0266839631881501	-1.648833533857254		-1.8985180950917322	-1.4179185848862026	-1.895846031417073	1.2542428215245913
ATTCATCGCAA	-0.33150280868009535	-0.14054584796373706	0.08976268204429078	0.4241999172612105	0.5848475223499751	0.29491239183456763	0.5284021444843106	-0.002151314477703087
ATTCATCGCAT	1.5646634780372106	1.429035301652599	1.555504983357053	1.3695554566281922	1.7064306196561951	1.833026505009461	2.0581961766361614	2.2905636686380486
ATTCATCGCGA	1.9525006674422527	1.7893461802190098	0.8967861380748617	1.6158807250701888	1.620692903264547	1.7435671867228342	1.9530999751197426	2.3437287238762097
ATTCATCGCGT	-1.189306612379334	-1.4453598849866565	-0.22634669779566205	-0.1449876190164907	-1.3389619964008235	-1.4016134788161643	-0.41249050143242505	-1.0583203818565807
ATTCATCGCTA	3.0810830324744485	2.0601307758567513	1.1585389788146419	1.7013998303180156	1.315812166883521			3.0283380874812176
ATTCATCGCTC	-1.913055306853895	-1.4216350616650448	-1.030327049382052		-0.9503538019000619	-1.7172484675283275	-4.1961492031537455	-3.9111703072692654
ATTCATCGCTG	-0.7525265265993687	-0.3042352869960345	-1.1781943419248615	-2.983186157122702	-2.3661346736349067	-1.4747871524558165	-3.9111703072692654	-0.8565759990975628
ATTCATCGGAT	0.2669101845891888	0.548388371252161	-2.041579738883281	-1.8122033929563983	-2.117035437786478	-2.8884277082934524	-1.6411365607228292	-1.1334601877995423
ATTCATCGGCA					0.986742713463576
ATTCATCGGGG			-2.47548219909127	-2.4750307673847054	-1.7690256901731847		-1.6139429533987766	0.41569305075730023
ATTCATCGGTT	1.4056842938758285	2.6601952971930016	1.2672070400769502	1.5250863282400569	2.080656437247695	2.272617119848176	2.4721878773473533	1.9642951048489312
ATTCATCGTAA	-2.472757761200713	-2.5366954039774803	-1.4525468398441417	-1.0507475216017148	-1.4436363396450052	-1.4563611648295387	-2.219215066769418	-1.1133474994183148
ATTCATCGTAC	-1.7263690438733548	-1.1322422645121857	-2.6572507431345547	-0.6390803364878898	-2.9105559115700457	-2.8222527139800295	-1.7334654925238824	-2.312108285271317
ATTCATCGTAT	-0.8285765095327647	-0.3750004318172022	-0.25372667752938005	-0.48508345360172755	-0.30386922299312824	-0.2596459246067233	-1.577016091005921	-0.2824926040814807
ATTCATCGTTA	0.011387968423951567	0.049222061977152204	-0.09411091287712642	-0.11637872512349023	0.8838862018123049	0.7923661602577312	1.378377692462999	1.0484578355983718
ATTCATCGTTC	0.10536853517980962	-0.16692741405832714	0.29532222276686937	-1.5776163348132939	0.2142532968157085	0.3819847502077531	-0.4226940055029298	-1.1885227984636315
ATTCATCTAGC		0.24060964496965664	-0.09459105354254596		1.970727711115937	-0.6097155250948084	-0.6574993896979954
ATTCATTACCG	-1.9989748824823537	-2.166336262991593	-1.3617826385266418	-1.6269734580887465	-2.7354281574683603	-2.556498484378783	-1.4446285237702385	-2.6033479202267555
ATTCATTACGC	3.934756649689599	4.878140709065855	3.37216054264342	3.7455027513555095	4.588869713716542	4.259749666876026	4.715464633925804	3.65086238064093
ATTCATTACGG	-0.09918296823348544	0.47392573942080624	-0.5550159041134076	-0.25555878140967403	-2.187109434604532	-1.0378078986796526	-0.5715056826300435	-1.242020103024938
ATTCATTACGT	0.8467535366389147	-0.09657074705328617	-0.8996088392109766	0.40540730282741755	-0.17928128982328564	-0.6194108104500498	0.03209950569610251	0.26921925256241386
ATTCATTAGCT	-0.7010836080998669	-0.3529771266038759	-1.6523206318838337	-2.0804875885198144	-0.7495669474435688	-1.6189372016646943	-0.6913008326245792	-1.6130033178247787
ATTCATTAGGC	-2.2520572771861636	-1.3849806604722306	-0.854049323691958	-2.4505074911896503	-1.172133571273311	-1.544888128602675	-1.5978949370701105	-1.1724096503819488
ATTCATTAGGG	1.0258823987061745	1.7397252623843327	1.838919800690138
ATTCATTAGGT
ATTCATTAGTG	1.7669029834234045	2.004489237625416	1.3557589255738918	1.4977741823853876	2.3194285324544373	2.2555101372241633	1.987430638822615	2.2390814360229374
ATTCATTATGC		2.3705404389537157				0.7900388591539009
ATTCATTATGG	-2.9179966956978096	-1.7271357323277685	-1.383958781423897	-2.642867641888707	-1.6288846435989979	-2.687074195197118	-1.954795530841214	-3.3166523857715697
ATTCATTATGT
ATTCATTCGAA	4.091802940536015	4.515700994290148	3.3732902414042694	3.741104501776104	4.477970769829808	4.822257041362902	4.968985761303607	4.943509776117807
ATTCATTCGAC	0.644749688043712	0.3560565177492089	-2.12297634318214	-0.4279349469801219	-0.4490946353833064	0.7197331359928565	0.8050556990556743	-0.6390803364878898
ATTCATTCGAT	-2.4451580814621017	-2.511093813822974	-3.2712311746780283	-2.101766139987123	-2.1144667290314403	-4.362558366222721	-3.0467267694087194	-0.018744048802619873
ATTCATTCGCA
ATTCATTCGCG
ATTCATTCGGG		-1.2207909484711479	-1.0954339262852377	-1.1757004113127203		-1.3413085064115784
ATTCATTCGGT	2.2982111946382475	3.3206448172313077	1.922083849368374	1.591139131644157	1.6798623609932959	2.2166945950432675	2.339126940331947	2.312235133680023
ATTCATTCGTC	1.5508260883452718	1.962410271786638	1.2189240875638154	1.219278150896304	2.200593569932868	2.208094652471373	2.1833971819844042	1.8488515246072899
ATTCATTCGTT	1.6360077510755504	2.381628950294103	1.282713173273697	1.178856177420195	2.592438226819979	2.535396400235054	2.5446431430171748	2.008787131965231
ATTCATTCTGA
ATTCATTGAAC	-1.7814200753517369	-1.664034564734099	-0.4702222178912564	-2.220057793259717	-1.446173983546478	-1.0214792819553458	-1.2477906967772727	-2.2453417430965787
ATTCATTGCCA	-0.7570173139547477	-0.7979718843276653	-1.607690366310535	-1.687141340910535	-1.536649642824307	-1.525349881008545	-1.1910206105326036	-2.0952049926109666
ATTCATTGCCT	0.6476396249747364	0.6834896966531628	0.3332255809485163	0.5974798015095488	0.5583228715163289	0.8802972500628403	0.6055534000494692	0.25534662844604833
ATTCATTGCGA	-1.5174768967104821	-1.9165425929640298	-0.9447523692255027	0.008276378103049847	-0.15666279424143897	-2.140115566375876	-1.0383886114549257	-1.3288144057255646
ATTCATTGCGG	-0.13472393226706025				-1.5485910201974957	1.6142617424969876
ATTCATTGGAA	-0.017351544921115625	-0.7474162729420947	-0.24302339278039511	-0.11983472886370619	-0.7173672348393809	-1.000898314924581	-0.9682262694918967	-0.09086289647761764
ATTCATTGGCG	1.2805678785022985	1.1755536213813407	1.2740492135141743	0.36894959448051423	2.0964347054600063	0.5357001758653602	1.1298319424594407	1.9142774906145545
ATTCATTGGGC								1.3626755087282716
ATTCATTGGGT	-1.5865660576584335	-2.0188340943877945	-2.4521107121147767	-2.362650502477664	-1.5981148614333696	-0.9514584860873816	-0.6174992427143704	-1.779798616019983
ATTCATTGTTC		0.03670770103077137		-1.1411388120005062		-0.8258764547012526	-1.0066578560947965
ATTCCGAAAAA	2.7148900552777	4.257276983906347	2.3384757439174386	2.734003016922636	3.190567748052573	3.6207044095634853	3.902807999530636	3.5633427932683697
ATTCCGAAAAC	2.4619264806814867	3.0879058962892585			1.028220688920282
ATTCCGAAAGA							0.763271357537692
ATTCCGAAAGG						1.5074208911026679		1.9880310484013326
ATTCCGAAAGT	0.04803888031984138	-0.18603786077190204	0.24123036327062436	-1.0485368213549562	0.27570274179677656	-0.5611825176694467	0.33075013378132956	0.40967402945964826
ATTCCGAACAT
ATTCCGAACCT	-3.075238167446506	-2.1131698501383456	-2.12297634318214	-1.5197504135283424	-2.1169167323139315	0.3978288183655707	-2.0514807571345113	-1.446808799468775
ATTCCGAACGC	-1.6182786870097867	-0.06062796709711085	0.8985544702648097	-1.2114580197637796	-0.6321837223465967	-0.0011900578087411795	-0.8561987624834375	0.32510812487529317
ATTCCGAACGG	-1.052035481977458	-0.3156206875332449	-1.4426327655449036		-0.43882941360449707	0.04010291821724854	-0.24325035669237724	1.0429808841149883
ATTCCGAACGT
ATTCCGAACTC	-0.49354034593426	0.06554817428462176	0.3145716353368416	0.6089696127090176	0.31645055769808395	0.008495124059822612	0.4429836183742344	0.6825827134592499
ATTCCGAAGCT	-0.8629600486885742	-1.4450189185835833	-0.8443749676846641	-2.411197379352502	-1.8425642301203005	-1.9745431190700553
ATTCCGAAGTT		1.3176231975723929	-0.2164238350088778	-0.2536371929403598	0.33421714464555363	-1.1581528632094256	1.3424736662735477	0.29752130848933755
ATTCCGAATCA	0.8261349619023145	1.02429961158647	0.6554280438524193	0.6500585839279661	1.2358920527931456	1.5878386445013608	1.0058662218169532	1.5405686042582027
ATTCCGAATCG	0.8974741901884136	0.9601471290133039	0.7914641995946008	0.3024041709060454	1.0965926664109633	1.8813321144502824	1.2128428249435483	2.3911470821153786
ATTCCGAATGC	3.419151697152377	4.885065131592868	3.298207045975311	3.009062411732508	4.1877024110943015	4.750070166771551	4.73614640429586	4.630778282590168
ATTCCGAATGG	-0.6360835529181067	-0.9279355771821682	-0.9356235984324361	-0.4106991876813707	0.02871296254547162	-0.23832716175585839	-0.08916954225772036	-0.2605758254258557
ATTCCGAATTA		0.6233921688201798
ATTCCGAATTC	-0.6409263146669457	-0.749871501197405	-0.10271486522734888	-0.3620822979272771	-0.06397225658731578	-0.06791667948068972	0.4189339082535405	0.30778661328343593
ATTCCGAATTG	-2.3699921782627285	-2.1817775993999735	-2.197885065082081	-2.5255610086382427	-0.22109302909404546	-3.204929039433885	-3.6566968372091795	-1.166572583139195
ATTCCGACAAA		0.765204863937012
ATTCCGACAGT	0.49110748363064877	0.5065796504801575	1.1386483087546242	-0.13894260804398556	1.6030048522185547	0.7947765589280543	1.212788452436866	1.0176613245744268
ATTCCGACCAT	0.15762602083025956	-0.44111841421470865	0.7020909838449689	-0.24366953605170044	-0.8481900913033213	-0.010929926452338812	0.7666833150647605	-0.9890896022884687
ATTCCGACCCA	-2.5851874439565474	-2.9542946118328133	-1.731473488762311	-2.1519731505179105	-1.925748866465593	-0.4137880917150203	-1.4884975228943658
ATTCCGACCGA						2.8203480492672295		0.971559856090771
ATTCCGACGAC	1.9843181922839201	2.3133608611536536			-3.014931741509181	-1.4011608555714532	-0.35223792419118183	-1.163378382438472
ATTCCGACGAT	-0.5377092596732114	-1.724553435702991	-0.9179088287999517	-0.6940260983600492	-2.04572586991691	-0.11356377484801458	0.8053048618050571	-0.37329003365088703
ATTCCGACGCT	4.118519842646849	5.158191225596522	4.028160187359833	3.999364924073073	4.846924403430694	5.052806740369716	4.874358480290665	4.8320745247223655
ATTCCGACGTT	-2.8391389353254675	-1.6817229677254393	-1.3255201371429317	-0.38477101042975415	-1.6972876243309587	-1.3275135892534775	-2.352231173659754	-1.6373698267712054
ATTCCGACTAC	3.7941991444016736	5.543674638890998	3.845156843312343	4.08631197764028	4.742738782123482	4.701755042161882	4.8343229497989695	4.937163157212651
ATTCCGACTTC	-0.44580359476332276	0.6943115474783825	0.11481724347836458	-0.5401669404317896	0.9333042140337633	1.292239283702605	1.73522712173992	0.9873460110440978
ATTCCGACTTG		0.8165703882234097			0.4278879687289566	-0.8694809114200661	-1.1817403630048755	0.5413034709984115
ATTCCGCGGTC	-1.3458349136258623	-1.2210614068320018	-2.12297634318214	-1.2172699139603518	-0.9101561872155204	-2.321003411266579	-1.3939072432841741	-0.36159378630814065
ATTCCGCGGTG
ATTCCGCGTAA	-0.3174260797942684	-0.57186242427724	0.8492604438504489	0.5242424894499822	-0.2375574966004383	-0.9791226764716691	-0.7679089482196993	-0.8245148394616026
ATTCCGCGTAG					-0.40386454557956464
ATTCCGCGTAT	3.6794035408267334	5.212309732717939	3.337496829075132	3.526456940947294	4.404469249916982	4.748459502581787	4.845410354562849	4.8744245424113135
ATTCCGGACCA
ATTCCGGACCC	-1.7887537497575927	-2.1097177570000785	-2.1238179654806553	-0.8661860756924029	-0.5179276266303952	-0.54518667601879	-1.6936147817260048	-1.5765520740041719
ATTCCGGACGG	1.1240502590804449	2.610103353761941	1.1550111244163865	2.2623690926348634	2.379515827551166	2.0265348053096757	1.9492596471892714	2.023713260990909
ATTCCGGAGCC	1.5279327660957556	2.2033953727964457	1.6329240412171155	1.752834261714447	2.3880881426821308	2.3248764594551465	2.156024268178057	2.6558096485094307
ATTCCGGATAA	-0.9882465095848235	-0.3807869322862959	-1.7840156779851457	-0.5197289286501592	0.4085638084643877	-0.6723593930991285	-1.4471759182476862	0.6792412230993228
ATTCCGGATGA	-1.6051246120761673	-1.3534982386769103	-0.8377652954766212	-1.2654981572004624	-0.6394461391763129	-1.9316546240081984	-3.737423521892473	-2.12940199278243
ATTCCGGATTA	-2.3014007982486127	-1.616002671514787	-1.2941573588319168		-0.7734441762521937	-0.014184889583114979	-1.4825484179295039	-0.9483206924885053
ATTCCGGATTC	-2.2227106384273965	-1.621669813251709	-1.987160200500632	-1.3058331300857757	-1.1186936614535414	-1.4428402296960487	-0.8401829463002093	-2.237682357699548
ATTCCGGCATG	-1.230436830360232	-1.3765050151193026	-1.9819099075511573	-1.3230062418890836	-1.3331899150133577	-2.0742567972742956	-1.2171522552077734	-2.0637336001765556
ATTCCGGCGAA
ATTCCGGCGAG	-2.6643507463939646	-1.455937237027151	-1.626792668871445	-1.6228759903388084	-2.103324614099098	-2.279789762539961	-2.568459254976146	-1.7908280255494475
ATTCCGGCGAT	-2.4515257615091106	-0.5389887643485274	-0.4253095838776664	-0.6197642646960001	-1.6082875639083671	-2.334744233457548	-2.771938360624627	-0.3524023277664587
ATTCCGGCGTA	1.0588204682292806	0.44518284654141826	0.559995286476102	1.7222511036800339	1.63969251251135		0.8918381360462875	3.199073089939425
ATTCCGGCGTG	1.7044005347640714	2.254917475375288	0.5116741876670438	-2.1188977536098648	0.7775693660152349	-0.07223766628625636	1.4991092624953142	0.008513787406423223
ATTCCGGCTAG	-1.138969728119972	0.5832030903915448	-0.09459105354254596	-0.5905037453144892	-0.06325493223644177	0.23854815729723344	-0.7460817652534324	0.6215506964320825
ATTCCGGCTTG	1.0906375122194782	1.5660932978483049	1.3760229258322438	1.9694897949393009	1.8742910766843304	1.7917945252838339	1.7031535134630014	2.183057246974249
ATTCCGGGATC	-3.0769748782300237	-1.3883999310321615	-1.2948269740309764	-2.388110653485057	-3.1771531234604833	-1.313962208952364	-0.606286655347303	-1.1565740053500646
ATTCCGGGATT	0.9328267270026168	1.4150855299531757	0.6844908744985142	0.6288234572014646	1.2629636926850183	1.4752621189520463	1.4077847964716161	1.1445518485479844
ATTCCGGGCGC	-0.2297680961700475	0.3312835010943438	0.39766456956097895	1.38230901990111	0.4644908600913108	0.04923727126915481	0.6926051947392109	0.09976456028906056
ATTCCGGTAAA
ATTCCGGTAAG	-1.0038729019054584	-0.959870973100041	-0.7101880978963111	-1.8032194240798751	-0.24899907730965473	-1.5919879439839122	-0.9827790005773176	-0.35115087527984795
ATTCCGGTAGA	-0.0875081672177446	-0.07935859682436075						-0.19569181625890303
ATTCCGGTCTG	0.8486423102707679	1.3428980962709138	1.165040058419134	0.817079368717704	0.861157415883181	1.4661519517130581	0.8451378308878563	1.5850267413930978
ATTCCGGTTAA	-1.4255351730597672	-0.610670022007022	-0.6376999088403273	-0.8628840669320061	0.3977967486381464	-0.3173894848370148	-0.44287337736686144	-0.6638474939060699
ATTCCGGTTAC	-0.8007284490589166	-0.16579970088586427	-0.6620953375082878	0.20756458909005743	0.17115141002850134	-1.2909267115272525	0.737851596365681	-0.20399309779821226
ATTCCGGTTCG	0.2181169052923736	0.6801136664254187	-0.12133924919062294	0.5163852763740037	1.0133836399492964	1.1723777584223936	1.045993060505209	1.2815606850459758
ATTCCGGTTGA	0.0028178809490820578	0.1169213617373592	0.16716346143473457	0.8391250728031684	0.35811566811785644	0.47240619705849773	0.30393171269156866	1.066259355261352
ATTCCGGTTGC	-1.4046163736727086	-2.6258915103778144	-0.4943736331842734	-0.7711396440543795	-0.33467433030811355	-1.2498765163284509	-1.6530433867414598	-1.007339260515396
ATTCCGGTTGG	-1.2713698525847337	-2.345456114907649	-1.1682906279653071	-2.3133052867474264	-1.306748108349203	-1.3609747534944656	-1.2138788212570828	-1.6044364270286182
ATTCCGGTTGT	-2.508679545769254	-2.427303948888536	-1.764083875102648	-3.3334461482292452	-1.6597991033733883	-2.0847729076125354	-0.9444416708342338	-1.945834346433536
ATTCCGTCACG		-1.5108873034556465			-2.455334685809335	-2.751983973722565		-3.0496659118912857
ATTCCGTCGAC	-1.6512242743010197	-0.7674623462009245	-1.1110865428632783	-0.43084703700830734	-1.3924176890972975	-1.724283299086268	-1.5022848599764806	-0.9913996750456925
ATTCCGTCGCG		-1.184761956744739	-2.8062314773904853		-2.122641936416699	-0.12098544608736378	-2.779682198248609	-0.8263235471300481
ATTCCGTCGTA	-1.5330073486651068	-2.408584480280629	-0.5131973256746891	-1.3883999310321615	-2.441945719388509	-1.1084686941103663	-0.8625262508659186	-1.8738793208621123
ATTCCGTGACT	3.8404556971667834	5.40095961050011	3.387650349261259	3.9002701922057734	4.279924877513689	4.639990616659459	4.653340545868451	4.567496328544745
ATTCCGTGATG	0.06180975910282216	0.007788379438005394	-0.024539956598101514	0.7356398551017832	-1.0141008427227018	1.7114011374273188	-0.2530011832137111	1.245305704850547
ATTCCGTGGCC	-1.36745035480088	-1.814324051334165	-1.9945952679467236	-1.0789142385170807	-1.5429445284192311	-0.2743032992510226	-1.2114101116911224	-1.8098448455773535
ATTCCGTGGTA	1.8766451775852397	3.5314629821970183	2.2211128326886924	1.8375892995563228	2.0139155442885515	1.949122597996344	2.0190870694379415	2.498124605776221
ATTCCTAGAAG	-2.1605735786053497	-1.5333327550042146	-2.357524937353128	-0.09980801416925283	-0.6804104771332875	-2.9319248669842577	-1.0594331027667876	-1.0056919259507069
ATTCCTAGAAT	-1.3577792382937541	-0.6253106075081853	-2.4521107121147767	-2.2406852495975405	-0.7762073810753386	0.36305869838434174	-0.7615880218045213	-0.5335844451051253
ATTCCTAGATG	-1.7710372873177647	-1.172002029973667	-2.3042483548735757	-0.6562608264012861	-1.5687850220525297	-1.3004945337173142	-0.8634995409846341	-0.9833873432984949
ATTCCTAGCGT	-0.45309402610878297	0.47959227356010636	-0.47847355585631507	-0.17547707456547698	-0.8862449602804001	0.13994767825901616	0.6379193743627706	-0.7180743629505801
ATTCCTAGCTA	-2.4677926219597026	-0.44437963294153154	-2.084094599982215	-2.371979971201818	-1.2388010230396378	-2.6633817899356367	-2.2616854090457053	-1.948381701320226
ATTCCTAGCTT	-1.0493499690824855	-0.9597212363820278	-1.017891454600095	-0.5141052225764942	-1.0502863233094306	-0.38810195979140627	-0.24106545484413555	-0.659643357346111
ATTCCTAGGTC	-1.2639848564302962	-0.8781339256512843	-0.5015400334937469	-1.2321387357127844	-0.9400917882252252	-1.2763720874629538	-0.7079197107992475	-0.3661922973024078
ATTCCTAGGTG	-0.4916619389734248	-0.8665043980030236	-0.688264283368391	-0.36336703604310394	-0.6706672836115284	-0.4650475884237714	1.3382949304832352	0.8335820397969365
ATTCCTAGTAA	-2.59922645903326	-2.061862478113349	-2.0381854787626343	-2.2799484242829138	-1.9212768410873133	-1.4237252646466507	-0.7137504204275091	-1.292057560055876
ATTCCTAGTAG		-0.651254195488858		-0.8908039461129179
ATTCCTAGTAT	-0.9907465669996209	-0.8269728058189931	-1.356854631742256	-0.9979379177458703	0.39373887852243494	-0.07685395013408608	0.33772380582941397	0.07422095803581996
ATTCCTATAGA	-1.4873042655640107	-1.4583746748207618	-2.9425179403569195	-2.4375198976612786	-1.2030277922774322	-1.3207348602183082	-2.1626266755712766	-1.5177361291558507
ATTCCTATAGG		0.5345908109862442	0.3505397259732649		0.3169707368251351	-1.05917747268408	-0.4970572142341476	-1.4574560091864373
ATTCCTATCGC		-0.6293606572928305		-1.6819191662371866	-0.08094763020121887			0.6555017889129165
ATTCCTATCGG		-0.6971365107115777	-2.0503634260323516	0.06532573497982869	-0.6067129208431863	-1.5929950145619967		-1.5106213672917264
ATTCCTATCGT	1.801813424292008	2.8547138333818736	1.6577887818881125	2.3446907622317994	2.6121086374194022	2.749797403297806	2.369684369967753	2.076006843205451
ATTCGAAAAAA	-0.3936585446143158	0.2924058811865368	-0.6235939013812615	-0.24643255187174395	0.5688037300545581	-0.07387636425035221	-0.033031763063356284	-0.7760302799871845
ATTCGAAAAAT	3.112230064340205	4.931150325961383	2.6209978194767025	2.468541083480209	3.3602347968815227	3.642339022337484	3.8806134820026745	4.184704727628198
ATTCGAAAGAA	-0.9566526113856726	-1.1280755712747024	-0.7574060458743976	-1.0551821180944303	-0.2918224992710077	0.562971684132409	-0.6598509556301195	-0.5022143889265808
ATTCGAAAGGA	-0.3174260797942684	0.3938192866991746	0.044863692844798186	-1.002201122279216	-0.3554668058206592	0.29149032466764563	-0.12172227977431369	-1.0878567656579932
ATTCGAAAGGC		-0.3991752473456814		2.186987635305897	-0.1779394361500685	-0.002075219748384316	-1.9993589679854837	-0.805746487725097
ATTCGAAATAC	-0.21839436411463947	-0.014984152958370939	-0.24741400299345206	0.3571077760944663	-0.265040573848817	0.6238742242129631	0.5066487113410199	0.1036154038672662
ATTCGAAATTG	-1.8140159737715582	-2.5509221964577193	-1.6570340222914666	-2.0603883449194216	-1.1057220535806902	-0.29742168278413944	-2.4464812068657498	-0.757274549787597
ATTCGAACCTT	-0.4767082976602173	-0.14523785657688154	-2.3370238529843723	-0.8119522502496136	-0.2848643947261448	-0.8105671227559705	-0.7074513509152738	-0.7246102161720693
ATTCGAACGAA	4.064300049328725	4.703327997465919	3.739053909746109	4.110226805258465	4.5500572339955605	4.805580876797959	4.884702134027168	4.782730807861227
ATTCGAACGCC	0.6603256157115972	0.5838523564891241	-0.07483981448246624	1.5427419795269992	1.180758563484643	0.8245380147212091	-0.8874422823317314	-0.42081198349217847
ATTCGAACTAT	-1.3072982677050455	-0.7715716282272738	-1.204851086477951	-1.4014005592542143	-2.7310977410068995	-1.9782568365569728	0.3548514717528466	0.39571427388852143
ATTCGAACTCG	-2.5430062351664304	-1.486715047027358	-1.5236855313757574	-2.1933905283457396	-1.3951276472895617	-1.7314402560728464	-2.8170210420289066	-3.2377512976671734
ATTCGAAGCTG	-1.701862728394812	-0.952419155959287	-2.388110653485057	-1.931061717145878	-1.9208395280916355	-0.8812070664075595	-1.4555046746503257	-0.8651294932677096
ATTCGAAGTGG	1.0731542416096531	1.4369717005985043	0.2316906679321141	1.2341383622853401	2.1780850979958077	1.4240488857712217	1.7043272299261227	1.8996056108015267
ATTCGAATCAT
ATTCGAATCGA	2.91962120724885	4.359477037061003	2.4599464155929205	1.3597554639703286	3.1696886057543954	2.978003058693553	3.4672338238183005	3.469217704613726
ATTCGAATGGG		1.9738144198985017			1.3264949945723012		1.2076817826387218	1.504269090625852
ATTCGAATTAA	-0.15480858190234079	-0.3623985485058677	-0.07785295797968181	-0.2951918281889779	0.22951410478300768	0.7792987256982076	1.570240385102377	0.582621095669852
ATTCGAATTGA	-1.6020118148727136	-1.502587820139587	-1.5533891407507	-2.7408455205706366	-0.6242653555673731	-2.411197379352502	-2.3446678778761934	-1.8407350099470654
ATTCGAATTGC						0.03747795948434696
ATTCGACAAAG	0.999360245093814	-1.311620298031785	-1.1362687537213647	1.0163833666481057	0.030710557656010662	-1.1230456343555488	-1.7465979916178633	1.1685122418429275
ATTCGACACCG								1.4222615216659047
ATTCGACAGTC	0.6560910530759537	1.2212180855883978	1.1048743881635983	1.0007351361451942	0.7216396282938561	1.7743951909740845	1.1899195117503878	0.9707482943047726
ATTCGACATAT	0.27786141684860155	0.23213250416741837	-1.228911037326774	0.1976472287633773	-0.08094763020121887	0.04676067314412047	0.107452702044158	0.16171504774299378
ATTCGACATGT	2.1181915382483063	2.448989590431068	1.8373204786507982	2.12102187489149	2.070382960819958	2.17326267895089	2.505579001889423	2.3052647251054945
ATTCGACGACG	1.817144068753882	3.9694937796301546	1.839893637359725	1.4697177604243474	2.0932218025898073	2.072608826588599	2.600729349617693	3.2872741646525583
ATTCGACGACT	0.05563639784343469		-0.13304234019212186	-0.16974648883241644		-0.9260428405793689		1.4222615216659047
ATTCGACGATG	-0.43054276058822005	-2.8474929680405068	0.14133132221746783	-2.075626485931371	-1.6690454679126763	-0.7525265265993687	-1.2954172593919382
ATTCGACGATT					-0.10219537456293087
ATTCGACGCAA
ATTCGACGCAT		-0.8037855630157121					0.38208310956124153	-1.2901524639780702
ATTCGACGCCG			2.729216745689792	2.062164890553409		1.3184549226789462	0.5887421122948138
ATTCGACGCGA
ATTCGACGCGC	-0.811422217891014	0.03165350190859387	0.06905665864047189	-2.3695716407382346	0.22127899899899545	-0.4085027427758614	-0.8679367411872307	0.2711392562023761
ATTCGACGCTA		-1.624347730084248	-0.749906599828325	-0.2781604837689797	0.9969576270917587			0.4342805139020257
ATTCGACGGTG
ATTCGACGTCA	-1.8160904056374987	-1.3825486278017756	-1.5081876044597724	-2.0324249486475603	-0.2960805630231318	-1.108399366594488	-0.7517042730959437	-2.8672386784857022
ATTCGACGTGA	2.285980489701655	2.4558608195214986	2.959004770919181	2.5249388724107154	3.3000127465953524	0.9313970829257481	4.190826178497869	2.338554743431728
ATTCGACGTGC	0.9536915540593848	0.8722112228485412	0.019522169005823292	1.3951783114021041	1.0963881682639758	1.4712523086657519	1.3094612368148466	1.3413388341311903
ATTCGACGTGT
ATTCGACGTTA					2.41342433469748	2.8203480492672295	1.488681303705203	0.3323040574097792
ATTCGACGTTT
ATTCGACTATA	-1.571156292390105	0.1512943217466732	-0.20834973373635415	-0.43041549852401395	-1.7500897295606603	-0.6830858109813471	-2.071926626232353	-1.3712607571383864
ATTCGACTATC	1.7088456209152287	1.953228648841086	1.4077415571037428	1.396507195259799	2.283250306108256	2.138431728842234	1.9505232557446783	2.3372617631865356
ATTCGACTATT	-0.7741610196979776	-0.4948456726762296	-0.8007284490589166	-0.21132962424621493	0.13116942084089286	-0.07776062906148057	-0.9422170244566059	0.27694571658538236
ATTCGACTGCA	0.1828862242703557	1.1239486832748955	-1.9801872298705023	0.43280164167121415	-2.077568947106159		0.3631360308678575	0.10558846477571104
ATTCGACTTAA		0.25913631916887947		0.03624580933534846		-2.020744559792354		-0.5844707737944196
ATTCGACTTAG					-0.7326490217524744
ATTCGACTTAT	3.3766732629802054	4.883228512655979	3.1351180107536747	3.491749188971956	4.290172678289281	4.4316016468239585	4.402139889917035	4.579689159639075
ATTCGACTTCC	2.905082074202942	3.839197846814627	2.6760083133374852	3.2013902435997545	3.6429520382962233	3.8561133720814476	3.7971922233041973	4.136628825048269
ATTCGACTTCG	-1.582052572945257	-1.463904419948554	-0.43956727313263233	-1.5094045490895895	-0.3820246976506948	-2.5087875210605084	-0.7468331557834833	-1.4607914402018507
ATTCGACTTGC	0.2416563218553194	0.12340727364327031	0.32819921465206753	0.0057393647250822966	0.8186080547692653	1.1201329809955438	0.9200523130531305	0.7033931963382021
ATTCGAGCAAT	1.9498435595348522	2.0809640619893313	1.3821480939287227	1.3204790163432583	1.3844761955959204	1.5052534937198452	1.1996491376088978	1.3519530983702857
ATTCGAGCATT	0.16959863934257707	0.5099678257446036	0.8166619407223416	0.9878275367494587	-0.007023357698172111	0.7768906181521864	1.04650885672745	0.15269347198403188
ATTCGAGCGAG	-1.3202666116733137	-0.6985941636060466	-1.405612578507078	-1.6949480453431147	-1.2950946109476427	-1.4326052271687542	-0.21874388040294493	-1.5963895919536875
ATTCGAGCGAT	-0.8875344949932373	-0.6127378754946502	-0.45361326245912326	-1.1026788741700677	-0.7189887112321944	-0.3228933192905129	-0.2054575338920413	-0.9506578225740359
ATTCGAGCTAA	0.32927269975969364	1.1047585426389301	0.9511951649714804	1.1263613656677383	1.450647772669989	1.820778316021073	0.7895465661423071	1.3877687897483393
ATTCGAGCTAG
ATTCGAGGATC	0.4468156175085341	0.8388074351808924	0.5323319629885934	1.2575688733085808	0.803148074413491	0.20034517440233301	0.5902792847285216	0.27537650912007294
ATTCGAGTAAA	-0.04239621854008935	0.23378637381244063	-0.6543388571300328	-0.8137695112972524	-0.37370455234820454	0.24766843406331063	-0.6069042783549854	0.4232551139642473
ATTCGAGTAAT	-3.4360645943731507	-2.3057622682290586	-2.4523506154891983	-2.02043259666156	-2.3481424387712178	-2.422850015539181	-2.994346457619079	-1.5876772177323861
ATTCGAGTAGC	0.45557030699246953	0.46125285575522607	0.35863025739669746	-0.11152085704182982	0.4468767959460229	0.6902751254833907	0.09477810750738047	0.7846144842398219
ATTCGAGTCAA	-0.6658944039688112	-0.1093399570934892	-1.0275088174770803	0.24434186163629742	-0.668425088883503	-1.3243242869539644	-1.2312896920839296	-1.0941404178736283
ATTCGAGTGTA	3.1532220818266232	4.5476938449614215	2.531798111191807	3.0163404583123787	3.438176850120577	3.2473963091829994	3.274350137452036	4.001002996193167
ATTCGAGTTGA	1.2980352016450531	1.442509072632056	2.417599016649841	0.05329077228328197	2.034146034198365	2.4862061088585925	0.9057870247622444	1.5248557186445642
ATTCGATAAAA	-0.26280952177144645	-0.17477810341467132	-2.142022269936279	-1.1560077448551676	-0.3051966588186651	-0.6368276204455557	-0.6943544457175983	-0.12325518362439816
ATTCGATAAAG		-0.5035236819811457					-2.634853017536308	-2.161330330986864
ATTCGATAACC
ATTCGATACAT	-1.5139393620343895	-1.635358179839408	-3.090945010807936	-0.18305262012964696	-0.6980744094590132	-1.250712229085194	-0.22049090770028923	-0.6334461485151119
ATTCGATACCG	-0.5958696504137526	-0.6786997597247754	-0.03062718746662199	-0.680361400404537	0.32058855385600593	-0.05735824758213387	-0.06852165089689682	-0.517004519305668
ATTCGATAGAG	0.5757682218323503	0.8664566449943087	-0.8461216772169193	-1.3853359621352883	-0.11425186003378138		-0.22174274043473063
ATTCGATAGCC			0.760833638899577			-0.46595911249385547
ATTCGATAGTC	1.5739201612012494	2.1935129515449683	0.7258370121371709	1.3034697834834286	1.8521759908912732	1.5089035147546928	1.9292319127314677	1.8187084149992396
ATTCGATAGTT	-0.3174260797942684	-1.7687228752355824	-2.0578141959857374	-0.7100194434030425	-2.419991567911338	0.02550669083033935	-0.43566352068837166	-1.660593682366291
ATTCGATATGC	0.24075622866956953	-0.3883417111654073	-1.4023211163271032	-0.3703618541222707	-0.2264178106540887	0.10214506087269126	0.6042745317258613	-0.6484566997631065
ATTCGATATGG	0.40155448823871176	0.6740798817603207	0.25401524849877055	0.4683101417942269	1.2002382246227519	1.2188132607378215	1.192644146358663	1.5968328542945436
ATTCGATGACC	-1.3281506968604644	-0.7124144956495684	-1.21961958259505	-1.4162397784359344	-1.7886198456352247	-1.6202258849996085	-0.8367992913737505	-0.8313100758399373
ATTCGATGCCT	-0.6033939057561248	-1.449564202246609	-0.7725754748825625	-0.7820642394562232	-0.6766912526073452	-0.7938476268413928	-1.0721009711099505	-1.408612575695301
ATTCGATGCGA	-0.3399073773495173	-0.14170375895659704	-1.5628839998856263	-0.37742036878466256	-1.6276193324301498	-2.909396867112236	-1.087929253918885	-1.779798616019983
ATTCGATGCGC	-0.6072134474848085	-0.19363873457648276	-1.3972610445475004	-2.4435437015675445	0.33421714464555363	0.39709060583286815	-0.6011792401944986	-0.03014280614567086
ATTCGATGCTC		4.267998427857218
ATTCGATGTAC	-2.125914080716489	-0.2364295427337318	-1.8216011855282244	-0.6787252688155618	-0.518612118525455	-2.570995995684832	-1.354792356348274	-0.5663037968262936
ATTCGATGTAG	-1.6798861183915579	-2.7560620504424	0.9593469430534116	0.15498859058773595	0.5442031010382283	-1.0726756636045285	-0.8683716078555996	-1.5106213672917264
ATTCGATGTTT	-1.2653455129090305	-0.8934930860200503	-1.0621436587296513	-0.3173500675539023	-0.24363511920814165	-0.7091617543238298	-0.8421402968581733	-0.6227596523568287
ATTCGATTAAT	-0.20823306672390443	-0.08875339627313439	-1.994322805039035	-0.3790933541352567	-2.6559971195196725	0.06311753736645817	0.5188508825379838	1.0565773187045426
ATTCGATTACC	1.119605603920887	1.162937933336033	0.861157415883181	1.076066884029502	1.3423069924762991	1.266291979719723	0.9710663961979266	1.4319908220322257
ATTCGATTAGA	-1.0893258600884455	-0.014984152958370939	-1.230587608908114	-1.5962888767056975	-0.5831370155608748	-1.4915911676858415	-1.0471162393464863	-0.8565759990975628
ATTCGATTAGT	-0.4823184236894041	0.008528717423238241	-0.5374111042660106	-0.9383118174133199	0.530604384981858	-0.5310075740581446	-0.4891527715234464	-0.18306728722592064
ATTCGATTATC
ATTCGATTCAA	-1.6014356740929405	-1.4950907353455767	-3.0336065990656644	-0.7961453440807698	-3.02595163773632	-0.9602899882193374	-2.294321250854741	-2.8069600559347614
ATTCGATTCCG	-1.311013564120358	-2.1241086654836057				0.5425520065194294	-1.308601692859919
ATTCGATTCGA	0.25885362958092106	-0.7349113405814027	0.44921832378797294	1.340154358977548		-1.5322934563202906	-0.20247736879076428	0.0546520915326435
ATTCGATTTAC	-0.9424621514842068	-0.49461337644118697	-0.699108395211123		-0.1467218948902073		0.2170509753945899	-1.7478012568667787
ATTCGATTTAT	-2.068627925754479	-2.438047745974454	-2.5963031364263855	-1.602842781792396	-1.1598984526662943	-2.7394786241185933	-2.66412372733154	-1.6797877693467937
ATTCGATTTCG	1.345638249791345	1.6110529168429482	1.1572405392488385	1.1366099953503384	1.8608709992431263	1.6481269755516486	2.0102175240985227	2.53527937231208
ATTCGCAACGC	-0.6719997156367873	-0.11864973192714368	-0.6338317825549542	0.39096598382261527	-0.6771192294679502	-0.194651370135388	-0.12984291752370022	0.063424060323585
ATTCGCAACTA	0.9320026940267595	0.4979076534322028	1.2235469556890672	0.7372031751145657	1.3705512569815679	1.6841946821124782	1.3929881341523362	1.3547796352771697
ATTCGCAAGAT	-1.4879083411109786	-0.1409771151487228	-0.08330182657998553	-0.35353115416817776	0.6192801501778479	-1.0730185798179765	-0.9789408172246661	-0.42604614092314097
ATTCGCAATCC	-0.8281192197795156	-0.19137388277419273	-0.6910317948879193	-0.12845652210747424	0.08625624189491235	0.36733208523131067	0.37486187577420105	-0.30165935330969906
ATTCGCAATCG		-1.2314469881427972			-1.5501880887136534	0.7164070940221376		-2.2897837283784694
ATTCGCACGTC	-0.9304300500634255	-1.2777280201517829	-1.6087580233216128	-0.503721254519704	-1.4234546428559676	-0.9830335378726589	-1.0915763564427785	-1.3445447939188042
ATTCGCATACG	0.7098213895914732	0.9885266303512298	0.247109635268249	0.8066519061073579	0.09779619530567776	0.5307672693160517	1.610115269053171	-0.1347438949796215
ATTCGCATACT	-0.48088460791382226	0.3629080703040586	-0.276629425683553	0.5353102654680766	-2.359781781411389	0.2607754790454979	1.3501765335199418	1.661284445518009
ATTCGCATAGT	0.060283881558883395	-0.22754763507256534	0.2727986465848541	-0.2220735317755501	-0.5575159887624697	-0.15063718852599797	-0.37471171831154215	0.36871518023452854
ATTCGCATCGA	0.9893010379358717	1.8907775605921615	1.3088318698919987	1.7692674150843266	2.0433607420711923	1.406337342971178	1.6911590780751875	1.3768378561931938
ATTCGCATCGG	-0.830163743694465	-1.5754631431933497	-0.5114999079289799	-1.1735462238358707	-0.7873400359492058	-1.0564277995474827	-0.36867696229025027	-0.5192413998802609
ATTCGCATGAC	-2.7397313120869358	-1.9947583548791725	-0.47856207417794605	-2.2861507126574185	-0.7466052241378061	-1.6598333756798174	-1.3245056769109806	-1.0081986664345117
ATTCGCATTGA	-0.3174260797942684	-0.6864059881103313	-0.8889417089851006	0.820763081621961	0.17000291860936353	-2.105716858129681	0.3712967619657625	-0.21738843419842707
ATTCGCCAATA	-2.516069003731399	-1.152522689759996	-2.4833737171831882	-1.7545547862264632	-0.6971859905625097	-1.6221688290862524	-1.288342834889117	-1.609506036896374
ATTCGCCAATT	3.91822633445769	4.500993228470724	3.5254757494707794	3.8939632817489547	4.426251229838251	4.848722590787177	4.8217641736885914	4.669453053216108
ATTCGCCAGAA	0.13145409220348067	0.19559280373963656	0.16672254410116757	0.6374902402482574	0.9655153034897919	0.4153845156203653	0.27171898044617837	0.6522991095246286
ATTCGCCAGAC	-1.5467177328405337	-1.6196101404734167	-2.5739399005368537	-1.8684221826253864	0.04534591126482462	-0.759632306775166	-2.273839782986192	-1.420837887612113
ATTCGCCTAAT	-0.9478591560556786	-0.18499167163069868	-0.6670948052576415	0.4447997442646875	0.3739513748665688	-0.7212940592600091	-0.4345097914830083	0.14183486612660454
ATTCGCGAAAA	-0.21970993275241754	-0.17765906112122576	-1.7761958211234024	-0.5310845760394847	-1.1410069043296074	-0.7400243325099932	-0.4501569193941988	-0.7622278000563243
ATTCGCGAAAT	-1.6255093783730994	-2.316265294610449	-3.1167857652336846	-0.9663157642613305	-3.693759816398568	-0.5707601286248887	-2.7305099713612773	-1.2901524639780702
ATTCGCGAACC	2.990065752089946	3.0195514328880817	2.028315049272163		3.2673896350869738	0.7516013764954348	1.6397528221932647	1.8051671585860665
ATTCGCGAACG		-0.38955604346468675	-1.7003094229121645	-1.2084725084092447	-2.2476872680985007	-0.6070036397925043	-1.2676878987445377	-1.1062485466976069
ATTCGCGAAGT	0.8169261443311322	-1.6479459008989201	0.4363447058937027			1.3058738577839841	-0.03085432831339019	1.953479655813488
ATTCGCGAATA	4.414070336925025	4.8895115837720216	3.822473931010844	4.365237137074701	4.856950434246619	4.906535325326071	4.912050904814878	4.902155794792181
ATTCGCGAATG	-1.1530361204381323	-2.5861978975090647	-0.7209812518187553	-1.45266733243971	-2.0112921598105857	-0.7003896565546371	-1.8916490747062022	-2.468318305681251
ATTCGCGACAC	-0.3720428661065006	0.9127717035861632	-0.2493197235126909	-1.2542589295475832	0.25724532711277837	0.35434724890272934	-0.8925321474042959	-0.799453887069533
ATTCGCGACCC	0.016682765015323786	1.3159695278712609	0.3468025754457774	-0.17991008170791487	1.154007137322567	0.00930258666440198	0.17492347910155467	0.09038145361197741
ATTCGCGAGAC	4.560561215128089	5.128062637480294	3.8663643223851727	4.340670744906016	4.869345798235962	4.896277942592844	5.083053980717361	4.986499699703192
ATTCGCGAGAT	1.3053680669160483	0.2444551174641309	1.1353235763661051	-0.0804138150432423	0.893640800351164	0.06907426256019297	0.9135575863745086	0.4462936867080954
ATTCGCGAGGC	0.47740767565420605	2.076149226758779	1.1103143129852624	0.9212753041423674	0.9914620357417303	1.0384887786474297	1.2375268442925926	1.4317904030342679
ATTCGCGAGTA
ATTCGCGAGTT	0.030710557656010662	0.27898717665820943	0.3242160311308357	0.21193632228391157	0.5170035975241978	-0.6757338530388277	0.5942131655598774	0.9343472669133646
ATTCGCGATAA	2.0665700105901896	2.4264767251985178	2.3812667106901673	2.3149099254323007	2.5518053428979726	2.854211465026481	2.851513779174565	2.8136840956273916
ATTCGCGATAC	3.536260727857795	4.744817766550658	2.9233979168491033	3.1434224209272488	3.7470488392326162	3.2991352577913022	4.177228828677655	3.6236902029614164
ATTCGCGATAT	-2.0205366229646056	-1.750528491618338	-0.7083736457172914	-2.265267334846213	-2.6317809185511125	-1.7495859060577204	-1.7845874341337196	-1.1172940708807828
ATTCGCGATCA	-0.6130966929426591	-1.2694858292190898		1.1954020651193673	0.5588756161789883	1.177798508755412	-0.10014831077785608	1.1091552520085637
ATTCGCGCAAT	1.061516562946128	-1.9693472340107803		-0.8066917770002594	-1.5375562399484513		0.8331375220018479	0.10790688885153418
ATTCGCGCGAC	0.834957358023653	0.2784665542269221		-0.21452919145623658	1.541031528980184	2.182125281588037	1.4721374560982017	-0.5192413998802609
ATTCGCGCGAG
ATTCGCGCGAT	2.0368280376368633	2.775962661651203	1.9725128758410064	2.3798382112760486	2.277309654306243	2.2704743402305816	2.3689834849562796	3.1822132044444444
ATTCGCGCGGT	-0.6782228922507751	-2.4341843377884254			-1.5401784249917199
ATTCGCGGTAG	-0.22339086662761923	0.5622463129938293	-0.6041556150889056	-1.5956889962594565	-0.26192883848767756	1.3264949945723012	-0.12745899247768538	1.8672484450847846
ATTCGCGGTCA	-1.5105416675527996	-2.4432252152698624	-1.6073180425683093	-1.1082518152356853	-2.608070021350353	-0.8222511211945313	-1.5167364966341987	-0.07249818221478205
ATTCGCGGTCC	-0.25372667752938005	-1.8484371891503935			-0.8067495073184467	-1.7603965327487006	-0.8034888147089263
ATTCGCGGTGG	-1.142597640963383	-0.8714821909121289	0.17665280788282547	-0.9276208447613472	0.06937908940659851	0.3141322964468543	-0.14471924550132992	0.0791836011216493
ATTCGCGGTGT					1.7037239886416342
ATTCGCGTAAC	4.433383437084237	5.079952224105684	3.931354960440462	4.281232601464615	4.571571714334795	4.941343937254406	4.926864740993213	4.975706476472789
ATTCGCGTACA	2.1506328454370864	2.56199677760131	1.9063154920436058	1.5347219721055267	1.632739879571131	1.6764587269726337	1.9071020933633864	1.8667384896918744
ATTCGCGTAGT	0.07647409651394513	0.6986671201152199	0.19489585993150552	0.7356670711721223	0.9290478578962175	0.49617207229804666	-0.06388341428199015	0.5048640602187345
ATTCGCGTATC	-0.6760580188890286	-0.46503664071073364	-0.19141818429973861	-2.089303155974485	-1.3533395077341863	-1.6512242743010197	-0.7351093843551366	-0.3625129779376359
ATTCGCGTCAA	1.3477793610910098	1.6665096307523062	1.436927356662879	1.1890856162369536	1.1622787287828917	1.203582960117817	1.7306612910112997	1.3299274352019388
ATTCGCGTCAC
ATTCGCGTCGC	0.36824175062188536	0.2255147524433951	1.5417551744985818	2.2409648867318586	-0.13613981392478772	0.10693258629359187	-0.13865220421808191	-0.49854431733570886
ATTCGCGTCTC	0.10536853517980962	0.306227916553813	-0.8354750192037954	-0.8055327031972701	0.6474376503982204	-0.8341868955143827	-0.6936049691280982	0.9013659664920547
ATTCGCGTCTT	0.4743108995369461	0.9816612191126656	-0.35856424323502456	0.7463960611674714	1.2041486352910862	1.576065493299424	1.2749024636126052	0.19330564233426062
ATTCGCTAACA	-0.4021961906855102	0.3471963147881818	-0.15350060418955655	0.18140761598914118	-0.5610999683076758	0.46967189822382227	-0.369553720285076	-1.098900335569117
ATTCGCTAACG	-0.6847562950109918	-0.8255612275871427		-0.88683547605583		1.1197898917047835	-1.4624885365190428	-0.001356887170758464
ATTCGCTAACT	2.337739613178394	3.255280740909076	2.1753770767209906	2.3408808609652203	2.757749873595625	2.772925790792433	2.598452656842929	3.115521730381624
ATTCGCTAAGA	0.46652460544545427	0.16889064946921326	-0.395120169501515	0.08838494596119734	0.7808985983081674	0.8420980074498743	0.6112600460073019	0.9218224235767539
ATTCGCTAAGG	-1.9718231716779415	-1.1512461016143734	-1.5013624664796101	-2.3831211086097666	-1.5610012218530291	-1.0321912567010578	-0.5251893050285406	-1.5281706888705078
ATTCGCTAATA	0.3556003835892679	0.13527337895388122	-0.32373348534465696	-0.13810560112370035	1.224550025100005	-0.2432129418547204	1.0438875641640946	1.6469982741934344
ATTCGCTAATT	-1.876484456814493	-1.4803868650927885	-1.3311376241803723	-1.8594191921111638	-1.5557551803475471	-1.7259095370398072	-1.4286240343997818	-1.3326030203596961
ATTCGCTACAC	1.2629226398957194	2.2286616340035508	1.903322856186656	-0.6640666492428458	1.8189398898745297	0.1496192231773143	0.09089910613247432	1.4250965964907478
ATTCGCTACTA			2.3991433956062287			0.35434724890272934	2.941712019400275
ATTCGCTATAT	-0.3529375745003585	-0.26280952177144645	0.2817154378023893	0.7991904875825458	0.33194568036727756	1.0180691236658999	1.527539986305647	0.5944797885878657
ATTCGCTATCG	-0.8509477591306311	-0.16920410186415283	-0.9954362981097875	-0.24534110886249424	-2.716455110421528	-0.9127175584638018	0.07244573217168088	-1.672966161437807
ATTCGCTCCGA	0.8759449132798796	1.2572673256924916	2.0215956126608954	2.028521843505785	2.342056002118093	1.8085103238845273	2.087979852970795	2.1730787876561215
ATTCGCTCGAA			0.9280529668644654
ATTCGCTCGAC		-0.10610935032310778	-0.8205992522456725			-2.3156247210506784	-0.9717699539199431
ATTCGCTCGCC
ATTCGCTCTCG		-0.806453589916395	-0.2860049269704191	0.16526125366679129	-2.1153384536045663	-1.4357286337826447	-0.5688170343790191	-1.4780258716587298
ATTCGCTCTTA	-0.3106997469769809		-0.2987659818169862	-1.4736035058957195	0.2296968403450095	2.2097121981892083	-1.3704201409857288
ATTCGCTGAAC	0.19568313833684384	0.4338098202615279	0.7415792687086085	0.30269161086170093	-0.013910702401196795	0.48800678840625766	1.081305980834927	0.8043705115155934
ATTCGCTGACA	0.4941351781161172	-0.29632150084115716	-0.5674957747040802	-0.6097155250948084	-0.285244904949133	-0.08771422273032492	-0.0020367334754494704	-0.053854542374868586
ATTCGCTGCGA	-0.7812785030093453	-0.5962141149423507	-1.3500162812553405	-0.15716868327039887	-0.16129406908037003	-0.5466879388695227	-0.5654324212197253	0.1546034757711415
ATTCGCTGTAA	-1.2588168693740487	-1.3895834774951716	-1.2033959480666034	-0.7313733463217091	-0.5838335266554189	-0.8573481780366937	-0.8028486405317756	-0.4918976073873249
ATTCGCTGTAT	-2.110420383157612	-0.598275826219962	-1.8044559400698812	-0.4465216922252744	-0.9935407126409039	-0.717626339321076	-0.8967188858316255	-0.9950342318023854
ATTCGCTGTTA	-2.2939851906095936	-1.2753087423346825	-1.7302300278541147	-1.1622868729402978	-0.6675576361285899	-1.715153970177003	-0.4387602180846517	-1.5604858941858264
ATTCGCTGTTC
ATTCGCTTACT	3.5210652169388923	5.047442246614866	3.0661743909543357	3.306003884748217	3.808577092109727	4.588378181721006	4.126699806313757	4.43721494031933
ATTCGCTTAGG		-0.334767021247153		-1.6704729968655418		-1.778281583762135	0.47392573942080624
ATTCGCTTGGA	2.116076270146333	2.458269383573455	1.67376119843732	1.9784750637144715	1.8333357364200533	2.008388168217551	2.2249725775942233	1.597316502787492
ATTCGCTTGTA	0.8307204430774423	1.137621518128572	0.10385946967897841	0.4113480110680515	1.1938470101657344	0.518881190716169	0.9120198142840173	0.666647477648283
ATTCGGAAACG	1.5725738069452997	0.7058061692265841		1.9030343616912961	1.9848462374240463		0.9874828653498978	1.2370132279981647
ATTCGGAAACT
ATTCGGAAATA	-2.0095646820735835	-2.09876443486038	-1.5255262942914307	-0.9002522683813285	-2.182540641318347	-1.520063951970526	-0.521829447147218	-0.9968658158954229
ATTCGGAACTA	0.9450561940013094	1.6831778575944312	0.38375237123907713
ATTCGGAACTC	2.768831899284335	4.0544541771370906	2.5686744031452577	2.959004770919181	3.589721128834284	3.857528211987199	3.754356855974646	4.007671633990244
ATTCGGAATGC	-0.3312415769871798	-0.45260692126958574	0.5247846493824159	-0.01906469227268129	0.23872260133674675	-0.21828171420169754	-0.021135386720875088	0.23010569672638115
ATTCGGAATTA	-0.2943104934495443	-0.9316091215341576	-1.536483103757258	-1.1680520046048608	-0.1566937545975354	-0.15057244179061882	-0.0784754469375625	0.09932288761035424
ATTCGGACCAC	4.490974394850971	5.1280360941742655	3.999364924073073	4.478360898014728	4.675370162289381	5.035525777023663	4.9141735513787035	5.016908589891715
ATTCGGACCAT	0.18816840510398286	-0.03498480287969066	-0.40316974203384226	-0.36002361759513263	-1.2858240457760135	-0.16071100589727344	0.2846559549267018	-0.33318112199899363
ATTCGGACGAG	-1.7260982704872954	-0.8686881172518343	-0.7531847043746499	-1.4344769956412693	-1.4542830385058023	-1.0964246960941293	-1.7263690438733548	-1.3351439887553105
ATTCGGACGAT		0.9888628882284474	1.1585389788146419		2.2621325939368147	1.4431511421991614		2.167082798714416
ATTCGGACGCA	2.800099974441931	4.680234675288731	3.143162120149916	2.5472555112124127	3.2076774168177398	3.760342473212321	3.7442451891171915	3.372883265894796
ATTCGGACGCC	-0.8068387585654148	-1.357318075164952	-0.7435011846943171	-2.085223570845585	-2.0457944912803256	-2.0329767949761752	-0.09470221923507091	-0.1701091530980261
ATTCGGACGCT	-2.1703459094357904	-0.1312422753559349	-0.628004497119302	-2.5360828616560234	-0.9704397947291983	-0.7570173139547477	-0.6251672315604362	-0.5575666337351535
ATTCGGACGTC			0.559995286476102	1.3548788604814745
ATTCGGACGTT		-0.05229998060110799	-0.010036782371487835	-0.3131106649647023	0.6912079184551563
ATTCGGACTTG	-2.101766139987123	-1.3364330062871004	-1.587411050209927	-0.4882663120219174	-1.416785800750589	-1.30907546204522	-1.0334434473732996	-0.8680366337256615
ATTCGGAGATA	1.724087705467133	2.0451432565259204	1.5958296560272267	1.4942680597686944	2.296084387264128	1.6149684623422322	2.1009676635187793	2.2025880680935317
ATTCGGAGATG	-1.3622178723503469	-0.7267796219491617	-1.1379788498050525	-0.6920445595183319	-1.3524988276394871	-0.08446553643043991	-0.761530743438759	-0.6766297588519391
ATTCGGAGCGA	0.9845054795890589	2.2360531325569046	2.2686346395845445	2.0243241932698965	1.6575935161991504	2.1078947034039173	1.6245907930639993	0.7469527948714281
ATTCGGAGCGC	-0.14336032329297332	-0.49825254027751653	-1.3599292089565889	-1.4423527332761465	-0.03105511454561699	-0.699108395211123	-1.459116212169325	1.7979589395043187
ATTCGGAGTAC	-2.1696683794915024	-1.018631916474759	-0.4727114823379024	-0.5067669050772468	0.2902808925994713	0.24144740966852157	-0.11873900511293198	0.6486087287898937
ATTCGGAGTTT	-2.311002517898528	-1.8171546295844303	-2.3680558402296215	-2.907695783209155	-2.5731569690805722	-0.7116065509667573	-1.9173947175889632	-0.9506578225740359
ATTCGGATAAT	-0.7286975910983957	-0.9216949873767046	-1.538438695660488	-1.149034641066966	-0.6911185192100178	-0.21484957658681622	-0.5062998900938998	-0.4254794738781412
ATTCGGATAGA	-1.3410648602454092	0.4015971763156286	-0.8889417089851006	0.19714578035078337	-0.0069180244209712805	-0.3293246129033523	-1.1817403630048755	0.4105055265385502
ATTCGGATAGC	-2.2159198495216352	-1.9775825353763077	-2.12297634318214	-2.450269654935396	-1.5501880887136534	-1.0121060972250127	-1.2787981631279446	-1.9816021403248838
ATTCGGATATA	-0.2025336698416942	0.822485573133591	1.9839096095405635	0.6888264768247621	2.610215854761857	0.9698726695868536	1.6071531888397081	0.6991616440280028
ATTCGGATATT	3.0777182005160855	4.778542284855373	2.665945347832783	3.0621380772286844	3.7424094171715923	4.083009738939393	4.287295694942722	4.395691002535898
ATTCGGATGTA	-0.6745299840098254	-0.6384673249851094	0.24744981910233343	-1.5252032053106632	-3.036498098094735	-0.13446388852373103	0.16073024256008672	-0.9602899882193374
ATTCGGATGTG	0.37781298604240054	0.526890077761603	-0.6441277348225714	-0.29022470387437266	0.09288000109718289	-1.5630312669372926	0.6934289292708997	-0.18664915787196104
ATTCGGATTAC							0.1784412561084239
ATTCGGATTCG	-0.5958450800766367	-1.417031699688566	-0.6201349915477994	-0.3255371906134924	-0.8491331795001923	-0.7888784540293373	-1.4227936642544012	-0.9434323850046702
ATTCGGATTGA	-2.757680944493109	-3.141954923775937	-2.589868570607165	-3.2588682766097516	-1.6416791142216567	-0.26703752051236307	-2.247067024150527	-1.5840468478913723
ATTCGGCAAGA
ATTCGGCAAGT		1.5147121836330064		1.3084630879937171
ATTCGGCATCC	-1.904743766676949	-2.028777692107634	-0.8479272426319945	-1.449327854503134	-0.8753819621049115	-1.3026389487514787	-0.9956306414856485	-1.5569476817310408
ATTCGGCATGA	1.6173374589804876	2.0580732167560813	1.9151068680743428	1.8294181909423832	2.09827649875406	2.2862955143449124	1.7492646184309315	1.8369515135830166
ATTCGGCCAAA	0.4227465778448342	-0.9483206924885053	-0.13304234019212186	-0.08911113110808683	0.32516978388221074	-0.09645164068031611	0.08492289051536492	0.12317422750234877
ATTCGGCCAAC	-0.7111399642990186	-0.5035236819811457	-1.257292048457448	-0.46671568433372435	-0.5073276447818929	-0.9682262694918967	-0.44763916873116655	-1.0209895002648601
ATTCGGCCAAT	-1.4653395917730065	-1.226387940798106	-1.903092319039985	-1.2636763075633988	-0.972537952006961	-1.090374678669567	-1.0615642181786549	-0.7139901640948967
ATTCGGCGAAA
ATTCGGCGAAC	1.518697056533971	2.046368071719447	1.89333100483969	1.9658120254219045	1.9916872586106942	2.1709401251100346	2.1381965431362415	1.9337809524180904
ATTCGGCGAAT	1.3862030811241943	0.2887700417172707	2.817243508669732	0.17926419407727226	1.2659162355602267	-0.13070072548812503		0.9243928961906118
ATTCGGCGACC	-0.8953105648322623	-0.7001785527095168	-1.1517550680319077	-0.4821154148672069	-1.2205252150230628	-0.5527574318718733	-0.4500489731167823	-0.5681076946373514
ATTCGGCGAGT	-0.5454577346100581	-1.0973644993199025	-0.9719492511942291	-1.1488735861758281	-0.6604351751914985	-0.43908477567605636	-0.6779704561904781	-2.17430542372876
ATTCGGCGGTC				1.8612077970891874
ATTCGGCGTAC		1.9753385933964924
ATTCGGCGTGA	-0.6534155057708382	-1.4409137303323052			0.1753385765589281		0.468640859404422	-1.2320436721475831
ATTCGGCGTGC	-1.3516976940625058	-0.17449890461330456	-0.42460668155556613	-0.8930802371672352	-0.33443925927782125	-0.5898295108510423	-0.22950001302879358	-0.33300649881478095
ATTCGGCTAAT		0.03670770103077137			0.45068913379828524	-1.62876534019195	-1.0066578560947965
ATTCGGCTACC	-0.924105450920192	-0.6260879963768529	-1.1784857818337047	-1.54823787205174	-0.1982302062556934	-0.30327453227616685	-0.7462587015579129	-0.9605298801766149
ATTCGGCTTGG	0.013496720628888986
ATTCGGGAAGA	4.741456810114644	5.511167777548886	4.162194924258245	4.6966015609145595	5.019121627433567	5.251544654624515	5.287011391150221	5.369023897193945
ATTCGGGAGTC	-0.44587867567778583	-0.6772043795681949	-0.41515505397774133	-0.5907490183171913	-0.3693729169387355	-1.6426172429934767	-1.1348427878657836	0.2484633584238779
ATTCGGGATAG	-2.181318369202266	-2.9224509964371777	-1.7892624251306193	-1.33678895623705	-1.0660356485134441	-2.2527881195322546	-2.9218694750277887	-1.2702939432606588
ATTCGGGATTC	-1.7619473804331025	-1.0198821715509272	-0.04175937170049965		-0.9879960873323119	-0.6571182264734376	-2.375429258853947	-2.8318914468583056
ATTCGGGATTG	0.31008387195000175	0.2505754750502889	0.5441873064737323	0.24232670994502503	0.8855763173733676	0.630011181438237	0.9583504436139958	1.343039677985093
ATTCGGGCAAG	1.1180180670290338	0.8913649822380421	0.3515816613518676	1.196020590628702	1.0486700901250767	0.8206875815629112	0.4344217074802339	1.2879620662795377
ATTCGGGCACC	-1.8160904056374987	-2.545333114349219	-2.1415541678297934	-2.900005173635365	-2.9394512844218736	-0.9343945376415523	-2.5726875105042515	-1.667504077908435
ATTCGGGCATG	-0.027413790130483173	-0.1066860761488451	0.0641360448372878	-0.12738732067151423	0.15269347198403188	0.3981698474462199	0.46349464825407893	0.607941751259643
ATTCGGGCGCA	-2.0352047786788523	-3.036498098094735	-1.5241965497881624	-0.7777997430334019	-1.8822064355175172	-2.3046411700053473	-1.1590557055302906	-1.112123512992785
ATTCGGGCGTA	-1.0904323730277012	-1.8381555622470582	-2.3618847493595228	-0.745560681421883	-0.48990285042264375	-2.3428471568993334	-1.076379526536242	-1.8013397281762238
ATTCGGGCGTG	0.7503105411740633	0.30744609502245956	-0.010929926452338812	0.4596456944693316	0.6635170546321947	-0.33634826459768496	0.576011107928047	0.21435127992213768
ATTCGGGGCAA		0.8127535373868513	0.559995286476102
ATTCGGGGCAC		0.9291677245162449
ATTCGGGGCGC	0.7916277303263288	0.0632960269295233	0.5142915653797131	-0.9728288027092087	0.4525999364761052	0.492776009369498	0.7735761328039141	1.2749024636126052
ATTCGGGGCGT	-1.6132230074511837	-1.6863652441159473	-0.7640501001242103	-1.1481589115663946	-0.24023912414439866	-2.181318369202266	-0.6681616840503376	-1.4619027883684157
ATTCGGGGTGC	1.0631804913470793	1.1785535504384586	1.1219693705480254	1.1098604919293893	1.993401052748153	1.0959103562863288	0.9080733646716869	1.5954847110635495
ATTCGGGGTTA	-1.598375245243146	-1.487222106519285	-0.5373567932134945	-0.7999754686305299	-1.6082875639083671	-0.538043096658588	-0.1929737347552617	-0.4870772460424314
ATTCGGGGTTC	-0.6426539619984661	-1.4900913836539111	-1.3967389102857308	-1.4340451823366573	-0.7621898486184095	0.21477699141906254	0.14534839982593087	-0.7986811121634512
ATTCGGGTAAG				-1.227263066576775	0.5390134036604145
ATTCGGGTAAT
ATTCGGGTGGA	1.989589246589736	1.6831778575944312	1.293371101130664	0.8998867807694788	1.9524250712829891	1.811231935495254	1.8157569565804332	1.12622935965117
ATTCGGGTTAC	-2.221805311039783	-2.5646196805092467	-2.763319146514596	-1.943604297037244	-1.4145468169932438	-1.4476781838506405	-1.2638202086163934	-2.2207670935371278
ATTCGGGTTAG	-1.4938491822951343	-2.1572306167289392	-0.606286655347303	-0.45749872582374107	0.295505243178617	-1.4406771732216728	-0.9240257479855692	-0.20815032936474584
ATTCGGGTTCG	-2.3628496761793985	-2.698225818610137	-1.1260239774017122	-3.350012262084125	-0.9648190024503596	-0.5440835519910385	-1.1701294816362564	-1.2785676455697454
ATTCGGGTTGA	-0.8194249506085769	-1.310455987689626	-1.0501388634496864	-0.8840266841989647	0.07000626000065927	-0.5450709034436169	-1.0172679928373094	-0.9022740984681599
ATTCGGTAATG	-1.8107733138416267	-0.8425284593793119	-0.07163532564944466	-2.1309069893874817	-2.0314213474878455	-0.5732012747051283	0.399070162750925	-0.03329275733967893
ATTCGGTACAA	-1.0933531863128474	-1.449705759823267	-0.7991515337045827	-2.9547099873557503	-1.0832038133022517	-0.8777452464523018	-0.5243869472904124	-2.618344966219112
ATTCGGTAGTA	-0.3174260797942684	-0.08833297024409506	-0.02819192277765356	0.2971119579099763	0.208283089899208	0.6119770990543912	0.7481202911087506	0.048907405538980875
ATTCGGTATTT	4.23086192654987	4.7792028644410465	3.710890327551543	4.168703308974526	4.915136376626008	4.900262661091777	4.873892276074189	5.003842940707065
ATTCGGTGAAC	-1.9426848855377985	-1.3843337538487395	-2.6518526924192987	-1.0230975870093157	-2.425140602194416	-1.4010309693216627	-2.0815176673765117	-1.4037669092433787
ATTCGGTGATA	-0.6856274160401252	-0.30975919302034727	-0.40138654589610234	0.6965117103248384	0.9199422940729535	0.19568313833684384	-0.08225833207729055	0.16171504774299378
ATTCGGTGCGA	-0.2285512097484892	0.5835329574612229	-0.6274992093488305	0.2857840796912729	-0.5183473209981146	0.7949590620772393	0.10697703954782495	-0.2615318660573112
ATTCGGTGGAC	-0.7656008494757551	0.3552515431143341		0.41675039085672483	0.1695224655001993	0.8632171753049271	-1.7851516332225212	-1.2644993559255837
ATTCGGTGGCG	1.6650227656539724	1.3696657699322525
ATTCGGTGGTC	-2.038932074215869	-1.8356947634444662	-1.361030282934382	-2.397759774248666	-1.0853232374755617	-1.8252505081041	-0.7595366006714466	-2.2897837283784694
ATTCGGTGGTG	0.4339193257482945	0.39883299954760354	0.8088759504670705	0.23358439559891123	0.2618334231599888	0.6175610108324083	0.38638186409634667	0.8100801395825813
ATTCGGTGTAC	-0.49560596569009835	0.7647926807374678	0.10447196389360783	-1.130887790867217	-0.39193674576083837	1.0546963795668673	-0.1477203607125419	-0.6063420221905503
ATTCGGTGTCG	1.2918002475206523	0.8970427989368952	0.5909291838288439	0.2375823094225149	-0.14552394965609483	-0.23099720963441892	-0.6490785733913236	0.7242056030220181
ATTCGGTTAAC	4.080720803585795	4.614449159449512	3.5633427932683697	3.706791509335755	4.421227184289348	4.7189057034290585	4.738088037359283	4.688800735299871
ATTCGGTTAAG	-2.1051117625174762	-1.4263397627123695	-3.5309976351205568	-2.055331836994304	-2.0432064074537846	-1.1425376925943356	-3.234775459196473	-0.4087740581822769
ATTCGGTTAGA	-1.5750008635628243	-1.0086480356808212	-0.2708813874526024	-1.4567868679493583	-1.4377157585652223	-0.812224807004792	-1.107628762769151	-2.245187931704741
ATTCGGTTATA	-2.3014007982486127	-1.217886185025518	-2.851666329439418	-1.7138568354561823	-1.4029787446996038	-1.3069811205241881	-0.7815432059992069	-1.573296937707585
ATTCGGTTCAA	0.7120978182751145	1.168702439263252	1.2731993029423656	-0.32003887328055325	0.6543401981369426	1.0627380302893523	1.4937418008892087	1.096001078081068
ATTCGGTTCAT	-2.0420202149333533	-0.9305441666044796	-2.7972041043097486	-2.3759066236091364	-0.3060096097835434	-0.7142795068188414	-2.178775310727997	-2.7533101740774333
ATTCGGTTCCA
ATTCGGTTCGA
ATTCGGTTCGT	0.879810731274515	1.0854283434076721	0.45761832849336004	0.918503558954448	1.186050993096626	1.224585254737472	1.259571247462661	1.510921396326272
ATTCGGTTGGA
ATTCGGTTGGG	-0.5235456488585799						-2.2565777574205756	-1.899328352372022
ATTCGGTTGTA	-0.5938543049686797	-0.36752171889595625	-0.3804605855128136	-0.22947675013371457	-0.1096483816193013	0.15294454110684938	0.16018653915279538	-0.7824848730304453
ATTCGTAAACA	-1.583297332761863	-1.8619429202464355	-0.04009240858186791	-1.2183184498544473	-0.6804104771332875	-1.8576442918976732	-1.1134153641982283	-0.9264558488320196
ATTCGTAAACT	-2.3119660810587583	-4.739839818154388	-4.019332218247286	0.05824190431212639	-1.4903647148879346	-1.5797011194306632	-2.1832246954142795	-1.2234076638894338
ATTCGTAACAG	0.08319019680198261	0.7906502675616658	0.6710838801777346	0.3357555288233935	0.5344799664837233	0.6422499723988253	0.25455756039769784	0.011120789955479105
ATTCGTAACGG				0.18140761598914118			1.456736878344993
ATTCGTAACTT							1.0953456396005525
ATTCGTAAGCC	-0.32878928376840033	-1.3996127579596305	-0.37971621117868065	-0.317129041896956	-1.538327907904097	-1.6985464843074198	-2.558402610104638	-0.7472441951802514
ATTCGTAAGTA	-1.0470260426293265	-1.077042230543752	-1.2444130192605496	-0.8277253967778313	-0.433597489770273	-0.9315438531860383	-0.8270831250768903	-0.06358228701769619
ATTCGTAAGTG
ATTCGTAATCA	-1.5081876044597724	-0.06898431982101139	-1.9336371996749115	0.9002039838312664	0.23468701769596206	0.10995213185086353	0.541823841090284	0.05271964843612434
ATTCGTACAAA	0.9795852856721644	0.9101901908290709	0.7168058505215932	0.7167032582414411	1.1097745700088244	1.6440294498288164	1.167041578542855	0.7197331359928565
ATTCGTACAAT	-1.6904152249084696	-1.1005882075958593	-0.7448299351557871	-0.8695737523588689	-0.7817737163783435	-0.39237687195815224	-1.9579845135217875	-1.114380926702423
ATTCGTACATG					-1.58265484511511			0.6328837548571451
ATTCGTACCGC	-1.749980930593516	-0.9158265743878866	-1.3368152902673787	-1.6497683451277574	-1.2506927848935099	-1.2602796322053773	-1.3409357506524655	-1.0156107838386985
ATTCGTACGAG	-1.5343408563162717	-2.6903650162923913	-2.8474929680405068	-3.6500866010605075	-0.4137880917150203	-1.0860941347751787	-1.7128165961792314	-1.343362821409113
ATTCGTACGTT	1.869643463490454	2.105922944705571	1.6417456709593492	1.8285126071899191	2.0384057947175114	1.7003631139835482	1.6579605099411228	1.6029106199312044
ATTCGTACTAA	-1.4896333728113194	-0.6252297398914246	-0.9254815444887206	-3.0741534844348997	-1.0459777225742295	-2.022298349898564	-2.3370238529843723	-0.8943775790328917
ATTCGTAGATA		0.7931543917830776		0.390578736981619		-1.2993625927411623	-1.2036256069974436	-0.40629069710309706
ATTCGTAGATC	1.0141724159935275	1.307205695414145	1.2431662787465774	0.7346951524204077	1.2105909837356148	1.2255145735164539	1.5584587383359887	1.3852007409439229
ATTCGTAGCGC	0.15047303445028012	-0.884465066786706	-0.1938802031611053	0.9022296667760905	0.5727104330646824	-2.234742440105281	0.22545129981189155	0.4342805139020257
ATTCGTAGCTT
ATTCGTAGTAT	-0.5304787063056079	-0.7041481337287288	-0.5264876245202973	-0.6034098790897628	1.2201001968301428	-0.44844775472061293	-0.15004106859312527	-0.20407394751294383
ATTCGTATCGC	-1.7963320973011392	-0.6362153081868266	0.288761217462621	-0.2321738574083548	0.1300674057079562	-0.3838112639100411	-0.9848051401878075	-2.2836387065676047
ATTCGTATCGT	2.07846120917261	4.78904225554396	2.462453395860245	1.8509056549218221	4.0144395284413354	2.5643581231912553	2.2336781021374437	2.1945174051726988
ATTCGTATGGA	-1.5700481529972556	-1.8079541545293218	-1.8225289749721534	-1.0558684934197207	-1.1938111062265753	-1.289224652506024	-0.9287601783220286	-1.71104966875898
ATTCGTATGGG	-2.4409745962267144	0.2646854890414667	-0.13925144364554465	-0.8781339256512843	-0.9886013898628805	-1.446296964455846	-0.133497226756556	0.4206582244202915
ATTCGTCAAAT	-1.2429570384395605	-0.7873147264991956	-2.0702410821652864	-0.8005563698313887	-0.897703234243077	-0.39992327922453486	-0.4760477298190835	-1.676754545920002
ATTCGTCAAGC	-1.239978448551655	-1.00131890917587		0.08091501122490835	-1.6233620953150847	-1.2643536691871617	-0.17182879065830864	-1.4936699539047256
ATTCGTCAAGG	2.651577521657688	3.997551208694025	2.531331325226385	2.7448562028946726	2.69211453972043	3.44290268492136	3.4067513447386535	3.3067354390156014
ATTCGTCAAGT							0.846136867355827
ATTCGTCAATA	0.5890793620945141	0.9740782730089093	1.0237643263055796	0.5875012619718947	1.4008015900741668	0.6425767182623652	0.10101865487764675	0.41301635676695947
ATTCGTCAATC	-0.9301466811699792	-1.9845410876503278	-1.2292087623753059	-1.2248087742758218	-0.2552815124396529	-0.41322914822395684	-2.8827179939135745	-1.4939749831990117
ATTCGTCACGA	2.3890182303963385	2.2027597187899453	2.2025880680935317	2.2969507370755045	1.5898783051140093	2.137612112239889	2.2945556787796484	2.7699786729931453
ATTCGTCACGT	-0.8150913619292058	-1.6324820330177914	-0.9634049040093833	-0.10981138883382377	-0.849305539606906	0.5113350300020654	-0.7604556183590465	-0.14170375895659704
ATTCGTCAGGC	2.39587015236646	2.9086272531180746	2.2513936711381364	2.2285417994129686	2.776614149306293	2.7963637556507592	2.6389569913940023	3.1866560020906656
ATTCGTCCGAA	1.486868466450725	1.9378725148604632	1.2854830151036996	1.87037556562944	1.7679165535766779	1.5853219118648696	1.7567152635173655	2.235468545315242
ATTCGTCCGAC	1.4338112262526612	1.6401252612446697	1.6856710381303959	0.4314555289462719	0.948728453258082	0.41664043477731205	1.9068923082683664	0.9945080686763361
ATTCGTCCGCG	0.7916277303263288	1.4076053106948943	0.12442428095353913	1.003164402090506	0.7775693660152349	-0.3073553495494179	0.9906238147299375	1.8580379386655104
ATTCGTCGAAA	2.716814776322698	3.3689160039682053	2.3353830576364705	2.3209835935156877	2.981062683353055	2.551600461873903	3.12978976554039	2.528770691407546
ATTCGTCGAAT	-0.09292800096804535	-0.11462033104865299	-1.301324289297541	0.5510629236113127	-0.08311498332793044	-0.2521879796650013	-0.8343202026680466	0.6934289292708997
ATTCGTCGACG	3.026903961545182	4.440675104182535	2.4394008682414245	3.119492441357484	2.5209965544903015	3.8209275008060697	3.6676322416677944	4.095621225233106
ATTCGTCGACT	0.11660870619178615	0.5178141998632468	0.5581363788654645	0.15418408968933414	1.0577940167882236	1.3518756772186435	0.5628060722182852	1.0198912655187382
ATTCGTCGATG	-0.7898066033366691	-0.4595379054534094	-0.6939174631315513	-1.0401491149318312	-0.823297987846596	-1.0964582479202236	-0.2781604837689797	-1.1964727021775707
ATTCGTCGCAT	-0.6718746254032304	-0.35346338536197075	0.3103368357981885	-1.1707736627388892	0.229149660999663	-0.21053590911375233	1.1531289468974697	2.209186512882152
ATTCGTCGGAC	-0.9076494308596403	-1.5393959996548487	-1.7528884669091018	-0.48064309733755217	-0.053125819106779326	-1.3054569975920465	-1.4987228688306116	-0.728634400821404
ATTCGTCGGAG	-2.627193483523844	-2.8395077277512804	-2.0219703506779343	-2.868164292716794	-2.0148054579230434	-1.6075625557831126	-3.0218465492089566	-2.0237403283336803
ATTCGTCGGCC	-1.8369734062587884	-1.6433146391383358	-2.334405917502199	-2.28132350869961	-1.3689867158876858	-1.0410415160811681	-1.347252088535146	-1.1517550680319077
ATTCGTCGGGA	-1.0452563831287032	-0.2095674053932305	-0.8194586932606907	-0.5867691420429266	-1.2691972979265929	0.21937864438671015	-0.9172041069806781	-0.5244404050772183
ATTCGTCGGGG	-2.029350564119116	-2.1939825000722952	-2.797648682247396	-1.0895751959665008	-3.350012262084125	-1.8436947000949915	-2.38551327338212	-2.0433858191557523
ATTCGTCGTAA	-1.2359732455912424	-1.0132639890490982	-0.8153926288245011	-0.9037064298897682	0.13110275220224799	-0.27894860423695556	-1.5354649944497518	-0.8596211196489295
ATTCGTCGTAG	-0.9578250092188384	-0.20014979038607877	-0.7976632864898417	0.0699042951893245	0.6448155856778326	-0.7447975867919884	-0.42570404404529627	-0.012204733884973479
ATTCGTCGTCA	-2.386776476071242	-2.682837929767368	-1.3933254292014672	-0.33494006919437325	-1.7870604202843792	-1.9477453803764258	-0.9920081434556383	-2.8241257148157426
ATTCGTCGTCC	-0.39714115491571883	1.1564880218631959			-1.0821941193502331	-1.632764831783245
ATTCGTCGTGA
ATTCGTCGTGG	-0.6928923399898155	-0.5790553600047146	-0.3801359071155025	-0.46847253839821534	-0.6535902945494672	-0.9879960873323119	0.2603263477002706	-1.6700176754269362
ATTCGTCGTGT	0.09341395275061096	0.19429135652021193	0.32187300978626837	0.20723415774381987	0.8491493070741746	0.4379848637436622	-0.8990480928381107	-1.2380059074501912
ATTCGTCGTTA		-1.6933955989724738	-0.9402883986654436				0.3962857937625104
ATTCGTCGTTC	-1.5334702805612048	-1.570729627216099	-0.7202402078309329	-0.5349185829884079	-1.300703612243007	-1.1358607592965655	-2.3717582090793456	-1.6644509503546168
ATTCGTCGTTG	-0.4501569193941988	-0.5343649046568849	-0.6517156254433377	-0.2002016969559572	-0.3512133237963683	-0.40374676940540893	-0.5701638655372575	-0.015317874339557391
ATTCGTCTACA	-0.46600561335472657	-1.006718119319976	-2.305231947918203	-2.3202678933002674	-1.418031811439594	-1.8728715778547829	-1.8063567688797164	-1.7388711108667758
ATTCGTCTATT
ATTCGTCTCTC	-1.3826544134320893	-1.7449496487776075	-2.76387663353631	-1.8087701938675025	-1.5189224043084129	-2.22728239560139	-2.436019503138519	-2.076852792803006
ATTCGTCTGAC	-0.35159204519028386	-0.604511417722033	-0.08547241169767181	0.10697703954782495	-0.5180876378198795	-0.6764517611672465	0.047520065300031666	-0.002764489766407363
ATTCGTCTGGT						-1.8299741192427799	-1.7022425914597241	-1.639043129960333
ATTCGTGACAA	-1.14865403821843	0.05214391868002119	-1.236074805926814	-0.8544598929464806	-0.9659429259017005	-0.3704229003123754	0.07965736494276768	0.1205474516327765
ATTCGTGACGG	3.864874871685069	5.3710233415843565	3.3228889345142174	3.9133234011313056	4.072740105580399	4.537681914055061	4.60592382196482	4.526702204189931
ATTCGTGAGGC	0.14594867203290054	0.617752182995819	0.33801197214225687	-0.2552237693684717	0.5413156819121929	-0.26803216476499037	0.4221407709676463	0.837160357113749
ATTCGTGATAC	0.4572954740943254	0.7847518677698205	0.13396314768793915	0.533047710672924	1.3320597871802915	0.9759411014987684	1.15009031332619	1.6038936737952227
ATTCGTGATCA	-1.0327158339332891	-2.4117682533093356	-0.8177433586129547	-0.23570759737872052	-0.016995233804909943	0.3041725770604508	-0.890284484638346	-1.0911798022875152
ATTCGTGCGAC		-0.9346105000980883	-0.2636958291807529	-0.5987965591458658	-2.7374445388408377	0.028059789393485968	-0.3380401033410455	-1.2846741359580895
ATTCGTGCGAT	2.242473673248828	0.35127652441812157	0.7204583102354869	-1.3245056769109806	-0.6758229616281257	-1.8424310744453667	1.1246791494736623	0.7634761173960665
ATTCGTGCGGC		-1.471745889926106		-0.05986774388303606	-0.9378849222025405	-0.5006067527137799	-1.9125230821222865
ATTCGTGCTTC	-0.5970879170351735	-0.2319570822360936	-0.921861816426079	-1.9711269282544321	0.5873385824761271	-2.3113493590627763	-0.5762192281987905	-1.9561949723435679
ATTCGTGGAGG
ATTCGTGGCCG	-3.150539415440811	-3.354063011442128	-1.9022511169029506	-0.7045733282652618	-1.9466967943890676	-3.2289962281833895	-3.1297656623509167	-3.1217670231128527
ATTCGTGGCGG	2.1458712441059165	2.6612705350792254	1.6782110458224544	1.798232364058049	2.6803436607155375	1.145436141211918	1.7953790241383767	2.2086763628242574
ATTCGTGGTAA	1.950196199658908	2.2925117014053185	1.1293069316896156	1.2181924928610832	2.339890464142184	2.2661463628112255	2.028125583550497	1.5863108434690671
ATTCGTGGTGG	0.11254357856625372	0.1437584586844496	1.6214749171443652			0.28077225355767005	1.3131916052654058
ATTCGTGGTGT			-0.8605176296468003			-1.3851908797674095	-1.3778115877691413
ATTCGTGTACG	1.9168149860252655	2.2009940286944536	1.5565524318635742	1.7231328690076277	2.236900945366648	1.8327017498863736	2.141728442617849	2.2598107724360985
ATTCGTGTAGG	-0.3586046401923816	-0.24541077487433643	-0.403057942465727	-0.35830154839084816	0.045259117652085845	-0.4431576752303856	-0.35089179621369626	-0.5878255253271067
ATTCGTGTAGT	-0.32816574260450965	0.0734965261204894	-2.7713907110528933	-0.8974712384268854	-1.9212768410873133		-0.024669253511623496	-1.639043129960333
ATTCGTGTATG	-2.3484279173695963	-2.6053061818123493	-2.271884452142602	-2.1470787275112024	-2.1406831050633066	-2.104812507575922	-2.4983371658672873	-1.3343198934781257
ATTCGTGTGGA	1.3625627224383439	0.3613278010075369	2.1914370811721917	1.7293312687697697	1.5279327660957556	-0.8959998973903349	0.41058886083027385	2.26344069742744
ATTCGTGTTAT	-1.9285293144728366	-0.9176726074315261	-1.8873511890971655	-0.12122860343041109	-2.1878911604532303	-0.3027230707405313	-3.6265756461673537	-1.2348918956910833
ATTCGTGTTTA	-0.5153704483432959	-0.7032166914199133	-0.8655667641952082	-0.4980296152473253	0.8473241565181575	-0.31187782018363447	0.2160918731452248	-0.36531308014136854
ATTCGTTAACC	0.8715990992992839			-2.1519731505179105	0.9727154124743174	-1.356484062688792	0.4454097889074218	-0.6849545690645144
ATTCGTTAAGT	-1.5105416675527996	-2.7641411941338183	-0.49753830305326724		-1.4705558564392176	-0.4827948054777629	-0.5522195921614796	-2.2073415237406664
ATTCGTTAATT	-0.3555438491242818	-0.7501252861328166	-1.8010633939971863	-0.397294483931371	0.8207914079228806	-0.20232342654766577	0.1929790748959323	0.23090735010022706
ATTCGTTACCG	-3.087537979605771	-3.249088327394314	0.8723630976030659	-1.2080355011013506	-1.4493751839006557	0.0641047257791422	-1.80195987454353	-1.1408206879767224
ATTCGTTACCT	-0.19554512981101196	-0.6101680435331506	-0.9035499925595678	-0.7771193563904888	0.7175637678474744	-0.00016277846296200438	-1.883860210002965	0.22002307617861083
ATTCGTTACGT
ATTCGTTAGCG	-0.8832331930134313	-1.9663892673829508	-0.20531004224349164	-2.668377457960366	0.6219813736815254	-1.9241292551695712	-2.3841481052801585	-0.504078666480952
ATTCGTTAGCT	3.896539586464976	4.453144510081965	3.475067006057322	3.7550794234621634	4.608085910833764	4.643143134673553	4.853267860065679	4.887532078313156
ATTCGTTAGGG	-0.8331342258953602	0.05091025981177208	-1.5370390229130508	-1.6456323427675879	-1.4847601764137175	-2.269174508501681	-1.6373698267712054	-1.3125306521554938
ATTCGTTATAA	-2.8474929680405068	-2.4586262836666943	-1.7202763630039446	-1.7112625639492374	-2.410913704029806	-1.310054217236076	-2.7354281574683603	-1.731669890340894
ATTCGTTATAG	-1.6125717876622074	-1.912995879866998	-1.1135231287188039	-1.3268535853904673	-0.004937597068276789	-1.3308300134579742	-1.1824832188244412	-1.044585413084212
ATTCGTTATCC	0.05563639784343469	-0.012138148879086902	-1.1362687537213647	1.011984888490538	2.555709168907774	1.576749392189905	1.534982724366569	0.7881593568839659
ATTCGTTCCAA	1.0485883076085976	0.6334458518495205	0.20727373554339262	-0.7574997878151928	1.0169578563079553	0.6136745487058509	1.1369811975041209	1.9483966392574001
ATTCGTTCCGT	2.50674042172809	3.685714798101972	2.076149226758779	2.0679737369233693	2.620837845258479	2.8721111144713367	2.811579042928278	2.609834821138669
ATTCGTTCGCT	0.08403488494990827		-1.4693303882009214	0.2696753610546035	-0.6208383414180133	0.3025322291576244	-0.7956731402962807	1.5890622502808913
ATTCGTTCGTC	0.024471005818849034	-0.7399262805061115	-0.04297269642670187	-1.1074727053795395	-0.11331146357681529	-0.11817973562479389	-0.5432580883423321	0.030564376549077038
ATTCGTTCGTG	-1.862017362621105	-3.56558811526959	0.4845919929238825	-1.6484321975724292	-2.4772739683098277	-2.157975581949753	-0.4553685141059395	-0.3751228209727672
ATTCGTTGGAT	-0.5066628899402525	-0.6060262481552888	-0.5899892481009642	0.2185805743280655	0.12252281759912961	0.2892506732711202	-0.4377442383747736	-2.0653271325541853
ATTCGTTGGGT	2.966915504711307	4.652488272527108	2.1926907930153123	2.6830152949414448	3.359669679189338	3.297387923434518	3.3529469604703244	3.643937869642404
ATTCGTTGGTT	-1.7619473804331025	-0.5485610771926416	-1.556629432446135	-2.7491919841334975	-2.2694891610416406	-2.7609175101143566	0.4212958391342748	-1.6514110128450772
ATTCGTTGTAC						2.229885816655733		2.8874440747324073
ATTCGTTTAAA	1.115390293054531	1.2332644327402607	0.45641778214799844	0.7204583102354869	1.2617921155647724	1.0263400305204429	1.5380102917821576	2.0670643069356323
ATTCGTTTAAT	-0.4837323440490293	0.5243577798541605	-0.38070438180053146	-1.0003808807141346	0.4556844454296392	-0.18354076864099178	0.370984360452113	0.4167864520665348
ATTCGTTTATT	-2.2137371890037008	-2.7392347685509617	-1.3879198511692632	-2.254703289905419	-2.6609036809760935	-2.277728812719187	-2.1843421757559947	-2.098458568628808
ATTCGTTTCAT	-1.7016136953338323	-1.4379191065358028	-1.8611516360617784	-1.4161952719657172	-1.092272350242521	-1.6756892050635561	-0.4315136759208264	-2.8976055579537263
ATTCGTTTGGT	1.8010933936720008	2.817631975844699	2.0657282797829257	2.1308159037103342	1.8087572773069303	1.4673420358104803	2.1892129312903292	2.29354861397116
ATTCTAAACAG	-1.721378713833557	-3.4593214116492303	-1.446664632204901	-3.4696709708200704	-1.2871634000711598	-1.0550429267528176	0.12793665215555955	-1.8088863571814846
ATTCTAAAGTA	-2.2897837283784694
ATTCTAAAGTT	-3.2691348818106354	-3.721259276209285	-3.489022823029939	-2.919947362211411	-1.5422498853792048	-2.9741330620542277	-2.0284260585207163	-2.3175964518783005
ATTCTAAATCG
ATTCTAACCGA
ATTCTAACGCA	-1.9099356946154975	-1.3162609066634103	-2.643638235223444	-1.1129775241178492	-1.3526048331106755	-1.2635034302362667	-1.346503721222097	-2.1025916970459773
ATTCTAACGCG		-0.46127791242679644	0.8291679460882537	-1.227263066576775	0.878082185449522	-1.2436849968836998	-1.1263637882760178	0.7311235025458543
ATTCTAACGGG	1.3711965442009553	1.9950790791720747	1.554584890341566	1.1829535080869131	1.813001139486131	1.4647557568686322	2.0584062826952096	2.2322568278751542
ATTCTAACGTA	-2.219614536189117	-0.9761781540606598	-3.5846148890721183	-1.9069157197463014	-1.3492484197644385	-2.2821896655059497	0.1101267194603798	-0.8378332875961659
ATTCTAACGTG		1.0717055587191984		2.0645346040500545	1.1837234319402572	1.8974145020248745	2.24355836583045	-0.0892550630271409
ATTCTAAGAAT	-2.449497475992589	-2.4772739683098277	-3.1788991308254526	-3.2045132542893198	-1.410946419066942	-1.826578513492191	-2.108609329683366	-2.7487895038175894
ATTCTAAGCCG	-0.6072134474848085	-0.334767021247153	0.22647364185408575	0.8019222899824736	-0.49456201002143085	-0.9873317568123914	-0.9236135710100568	1.7170217128409644
ATTCTAAGCGC
ATTCTAAGCGG	-0.3106997469769809				-1.9692377206279779	-1.7073503611652256	-1.2657832718709816
ATTCTAAGCGT
ATTCTAAGGTG	-2.2762195963532776	-1.9522336201628783	-1.1752318467814469	-1.4754985567358672	-1.7397742656956172	-1.8495151497196112	-1.9244677924723927	-1.7664511293232645
ATTCTAATAGC	-2.7447668759931902	-2.4341843377884254	-3.780165559256713	-2.895317593970252	-1.7760571714854396	-2.6012724853989937	-2.257884317988002	-2.1484505142736974
ATTCTAATAGT	-1.1554161014011055	-0.08290692988743961	-1.5201433392271029	-2.097035799617546	0.4884574197811182	-0.42512898242670993	-2.5087875210605084
ATTCTAATCGA	-3.9851320381585085	-2.3162177466362817	-3.427751005485867	-3.509012204526535	-1.7726824557734016	-3.3740775365547355	-1.8601314710092054	-2.2852211764341703
ATTCTAATCGC	-2.427984388769995	-2.4356821487110487	-1.565350725221048	-1.2972977567532993	-1.6762482265270378	-1.6654515598680995	-1.5628122398826434	-1.4343347881640327
ATTCTAATCGG	-0.10604945567937521	0.3059778959832297	-0.27382806496173445	-0.9182190007632127	0.05329077228328197	0.2870841949873192	0.24267238224935755	0.9703804399303442
ATTCTAATGAA		-0.29100711809240065			-2.005022284307233	-2.241122858801803		0.34634026440378957
ATTCTAATTCG	-1.7094677813317796	-3.3116771335195727		-2.4862423700321568	-1.951889151818692		-2.318463950736936	-3.4476592559578103
ATTCTACACAG	0.2715570572075982	-0.004378017821265373	-1.4077831821136928	0.04321114440012047	0.6546979052150556	0.1469886894753086	-0.3010077622579496	-0.9094438962051189
ATTCTACACCG	-0.07970593535181053	0.6394830010034764	0.4267854116759526	0.5407868654294643	0.8994229974807273	0.9266906392432414	1.7743951909740845	0.9424994391447705
ATTCTACACGA	2.631613326240347	2.954519414480905	2.419734015282911	1.4871399755953718	2.2126467193963473	2.598217814160438	1.5242573301717504	3.1315621888622625
ATTCTACACGC	-1.6082875639083671	-0.5576784291172946	-2.332476223718091	-0.8718737719070363	-0.07176688699674724	-0.3138335205034114	-2.7418853226159627	-0.8069176686471152
ATTCTACGAAA	-0.6888387558855211	0.21555492689016478	-0.15549202005216844	-0.5477952686668186	1.0671888850464593	-0.5230654672559243	-1.0144920522556684	0.15601614510062028
ATTCTACGAAC		-0.8792489657275653	-0.6963774037542327		-0.7210950520181241	0.18670999278787354	-0.3311228225362692	0.1944182652315446
ATTCTACGAAT	2.959004770919181	3.7280555178910992	2.648273837963476	2.7044357209480525	3.6110374309252835	3.1097565675799856	3.925261044566972	4.089621447899896
ATTCTACGCAA	4.453519617774192	5.0924331151525974	3.841440387505058	4.429996273004065	4.670123160048982	5.004499828874861	4.894020945090578	5.039480174140247
ATTCTACGCCG
ATTCTACGCGC	-0.6346898873898486	-0.8686881172518343	-2.0255971876286925	-1.297114623199818	-2.2741164579633084	0.019655482493286358	-1.0726756636045285	-1.4441396984289119
ATTCTACGCTG	-0.6534155057708382	-1.3630521153336732	-1.6909415077814993	-2.357075142306752	-0.5401669404317896	-2.1728835897692833	-1.4726365750467516	-2.0805823272584076
ATTCTACGCTT	0.6933104934574201							-0.32694187411327785
ATTCTACGGAC	-0.3307578645892024	0.5431020447889241	-2.505845042002721	-0.9978000482804643	-1.3156997847721317	-0.8240835330461761	-0.20194049567916958	-2.067945395760036
ATTCTACGGCC	-0.16425513229491528	-0.5125488432388023		-1.3515815703000698	-0.6563220675552102	0.5949824075738354	-0.9920081434556383	0.8319045400621431
ATTCTACGGGA
ATTCTACGGGC	-1.3385304580228263	0.0632960269295233	-2.074853887788233	-1.3412423190310498	-1.376153943235487	0.2890459050564591	-1.9770010437687895	-1.9709568481845423
ATTCTACGGTG	-1.6632691348750737	-1.4597556699330654	-2.0573899725845957	-2.0036551819381647	-1.5280600697378248	-1.8917773408959335	-1.4337579907998181	-1.1905691179959197
ATTCTATAAAG	-1.7821900237476525	-1.8537516774143343	-2.067517718707139	-2.274655295514031	-0.78395998893291	-1.556402903603169	-1.322116916525382	-1.0715290146433374
ATTCTATAAGA			-2.278448730417153		-1.8886563408856978		-2.787919185716355	-0.09188679010163228
ATTCTATAAGC	-0.6130966929426591	-1.9116402376164376			-1.0602096818845235		-2.834863621674346
ATTCTATACGG	-3.4096653912111545	-2.0300178461966185	-1.5330938542476893	-4.262178509719557	-0.9707137808202768	-1.5788126977923316	-2.3718879057496505	-1.6530433867414598
ATTCTATAGCA	-0.40673821967960855		-1.367602184546145		0.7823341891171217	-1.9782568365569728	-1.5117708608005744
ATTCTATAGCG
ATTCTATAGGC	0.6379193743627706	0.8826898010612511		-1.3535988389807345	-2.512946062584348	-1.7525058691896782	0.788072948160559
ATTCTATATGC	-3.977419655491267	-2.6800406464392688	-1.9113371073473284	-2.530359479268538	-1.109932146700408	-2.3929924116475365	-1.4605744472781361	-2.4332323397336957
ATTCTATATGG
ATTCTATCGAT	-2.703422840691023	-2.3559663844992356	-3.7705815026273717	-1.8222323255891908	-1.4554258794415693	-1.6630669412984178	-1.6546980704104084	-1.330550060009959
ATTCTATCGCG	0.7314937950017564		-0.9513979036353784		-1.04918121679154	-1.6592337128652985	-0.03085432831339019	-0.3807869322862959
ATTCTATCGCT	-1.257672159616666	-0.8041433527861257	-2.2244348628014476	-0.9338879729344145	-0.600160087656997	-2.4934007573401393	0.8803973234295779	-2.353396293659941
ATTCTATCGGT	3.4986517214167527	4.908562179087944	2.951451093687489	3.057478877743832	3.9259948078176934	4.39889981571788	4.5878688485210635	4.595656900828406
ATTCTATCGTT	-1.7479400478724059	-1.6090379483008637	-1.0512170413385848	-1.1986095662230685	-1.4212019944907233	-1.8568484491134472	-1.4443211559570062	-1.141714357754931
ATTCTATCTGC	0.3526585461381452	-1.563351716593902						-0.9597212363820278
ATTCTATGCTA	-2.0067173645235865	-1.58822543665047	-2.336613386302298	-1.7229738537354016	-2.2005487278362974	-0.8714821909121289	-1.3958662924522285	-0.874914573616963
ATTCTATGCTC	-3.0477880433158893	-2.22212636910056	-2.634853017536308	-2.5067479879989056	-1.5758749634425377	-2.0086270890109947	-2.375665202175062	-1.6352697778732477
ATTCTATGGAC	-2.3791397500716687	-0.6550622496337123	-4.635566300972121	-2.3878010135617305	-2.064416584419588	-1.4468939568441277	-0.455645312183411	-2.478126014302147
ATTCTATGGGA	0.919151053107613	1.1634630815942737	1.1131583353092607	0.7533616293523584	1.0208991867400166	1.245305704850547	1.8111846915432452	1.450062370678143
ATTCTATGGGG	1.1967749757322523	1.8885808928951728	0.9955852218389876	1.8211958233387926	2.8560491097961935	1.5112205184898428	2.1993833952406345	1.8983985651796509
ATTCTATGGTT	-1.865412140895259	-1.0999562455286525	-3.3085695120901937	-3.0794426550660527	-1.2036256069974436	-2.0888755521345947	-1.1314326713751077	-1.5078051706385747
ATTCTATTCCG	-3.7836415052596033	-3.157817083035761	-1.502856216423747	-1.5518473541691005	-1.6566208677201726	-3.3220827878837937	-0.9920081434556383	-1.779798616019983
ATTCTATTCGA
ATTCTATTCGC	-1.961143114586998	-2.360344400684411	-0.8549344920148618	-2.2826378915895833	-2.3113493590627763	-1.9272033746050647	-0.9006157317440311	-1.0606039389609159
ATTCTATTCGT	1.5538796808526698	1.2460139497486127	0.8054498063165572	0.7343381919486447	1.4653940577654139	1.5158017349843536	1.3561248711276062	1.8482793899821817
ATTCTCGAACA	0.0793918787720227	-0.88429160511182	0.42898896476002646	0.7752911654256863	0.2883561325273182	0.19072887734820346	0.7538913313945016	0.03374129612968638
ATTCTCGAACC	-0.871577665250453	-0.8304158420776487	-1.62876534019195	-2.3316844127052803	-0.972283902169218	-0.8954157607203723	-1.4697983038339124	-0.6028040105957906
ATTCTCGAAGC	-1.6164866964956675	-1.9362201248705708	-2.2116471090263863	-1.3386661232078374	-0.3143066834562122	-2.5231232610201957	-0.9538473081228351	-1.0881710905211295
ATTCTCGAAGT	0.3577411548099819	-0.6744373311953425	-1.110813218291136	-1.2506927848935099	0.763753603157386	0.05306198740346921	-0.05721834626226105	0.10737109516711713
ATTCTCGAATC	-0.879557764641023	-0.4478819596562384	-3.3593171248303477	-1.0957920526794926	0.3605333293796312	-1.370626506458538	0.4517172528737951	-0.792517074547726
ATTCTCGAATT	1.5951863168359866	2.1009676635187793	0.4814664686535032	0.8235076553729187	2.3500348864405063	1.9249894729243142	1.5237582510331111	1.991473691864198
ATTCTCGACAA	0.46652460544545427	0.08579843659697509	2.3196425590530962	2.080328829080631	2.424055392632892	1.3881782348852645	1.9293057778398863	1.1513649801260417
ATTCTCGAGTA	0.3128814286687748	0.4343811138214984	-0.15398010515024418	0.4191208555336063	0.5065796504801575	0.8556093058123998	1.1932380366004245	1.0844236653018675
ATTCTCGAGTG	-1.8041819725489483	-1.6171283281570807	-1.9152927920983167	-1.1411388120005062	-1.8571627700011026	-0.8500171563937089	-0.7175421449471016	-1.374130710030096
ATTCTCGATAA	0.3987738106410741	0.030868887820871244	-0.5224650647416074	0.1645150880732163	0.8260013563558619	1.1565823357440745	0.9022928827284796	0.6026397764129987
ATTCTCGATAG	-1.3495487693856476	-1.832571452328068	-0.3346188112715248	0.5509356976554864	-0.3790739213319967	-0.05074215562185541	-0.186064754096933	-1.0155007065244723
ATTCTCGATAT	-2.312449603248452	-0.6776484459761627	-1.388832986314128	-1.614446149432855	-0.4883525324450617	-0.3165067289019813	-0.9216375430250684	0.02687784874704907
ATTCTCGATGA	-0.43930354564972013	0.26853395230211996	0.1866501597163594	-0.671816914540065	0.5156471034282225	-0.2675274819110145	0.2699669398123813	0.13051481110315324
ATTCTCGATTA		0.5284021444843106
ATTCTCGATTT	1.091438871722241	1.6855442781843035			0.7029082378469012			1.4222615216659047
ATTCTCGCCAG	-1.4046163736727086	-1.0919528804381442	-1.5863201723753253	-2.1604799120426317	-0.20659177646833818	-1.0756343081297037	-0.8411302297654452	-0.6297020758181326
ATTCTCGCGAC			-1.6909415077814993			-1.5429521502135561	0.6160255187197214	0.6777436982061984
ATTCTCGCGCA	0.1073830129502216	1.3932951235240638			-1.4749933336534273	1.0472051141351648		-1.765132858436093
ATTCTCGCGGT	-4.311061218968094	-2.8474929680405068	-2.78612837871675	-2.8983710306985384	-1.5417663290217183	-2.431416498061928	-2.3482676607947717	-1.6242679193163612
ATTCTCGCGTA	-1.6200270626195274	-1.9991094336969104		-0.992759389403203	0.35034061479172	1.3406075379977862	0.054959552191527816	0.3972764117496054
ATTCTCGCTAC		0.011120789955479105		-1.381235078728948				0.528911463995924
ATTCTCGCTAG	-2.34481720770873	-1.565273079422272	-2.4242722604208775	-2.4409745962267144	-1.8862772869986144	-2.0680610118798683	-1.950389907895845	-2.928099206883161
ATTCTCGGAAC
ATTCTCGGAAG		1.005767231927497		3.1100425289355638		1.4850786307053332
ATTCTCGGAAT
ATTCTCGGACC	1.6771924079981486	1.9753385933964924		1.0163833666481057	3.361544721526003
ATTCTCGGACT	2.996253366935063	4.642327526581631	2.5901017761525726	2.7543760567293143	3.822473931010844	3.8513984550866978	3.9683285170682745	3.8429143469505447
ATTCTCGGAGT	-0.8958292213241636	-1.2936003181223308	-1.4832435146062601	-0.6534606965472296	0.6163375796201005	0.017376954981231707	-0.07871594486261771	0.5382405768695528
ATTCTCGGCAA	0.6069925860660249	0.8643652445585247	0.2340138047178732	0.7851538405336157	0.9358139403203547	1.0108120673182803	1.0073058928269485	0.8290999519277631
ATTCTCGGCAG	-3.2870049631250096	-2.8819336087640894		-2.1927716897808964	-3.7102841119386487	-2.165507526314726	-0.7739756064903912	-1.753809016677621
ATTCTCGGCGA	-1.233403186277447	-1.869354376227021	-1.170588912428065	-1.4761413258704552	-1.3575672974901918	-0.875577711028012	-0.506615175079849	-1.3176050531180923
ATTCTCGGCGG				-0.37742036878466256			-0.5212655243575159
ATTCTCGGCGT	-3.171876645760291	-1.240443405330574	-2.828682066704599	-2.088542429500221	-3.388588959241817	-2.6455792195916383	-1.9458733424073305	-0.5390499852899355
ATTCTCGTACC		0.38109656699402805		1.1792345615797544		1.0855496629581642
ATTCTCGTAGC	1.6976387022759374	1.5638995723403766	1.7020077546813888	1.386695459536834	1.8885808928951728	1.446807396173039	1.3544680511015734	1.2216017147552252
ATTCTCGTATC		0.6776663604224693					-0.5112256848204969	0.14444566773780368
ATTCTCGTCAG	-1.0872882867560578	-0.48435930531320764	-1.269791467089342	-0.64257976354959	0.04259274907798466	-0.9623464864273171	-0.7097858646836865	-0.7245803148524665
ATTCTCGTCGG	1.7640352778366901	1.9140754650626675	1.3316540235372238	1.4758907078834111	2.0234683817940833	1.6209490635559411	2.286029258739827	1.983147079605159
ATTCTCGTGAC	0.8135265975026952	1.3952781783483852	-0.2685440655831675	0.024150084136195432	1.0002339203384065	0.06519158315519874	0.5178692249027961	0.2835844163584175
ATTCTCGTGAG	-2.8313490703874153	-0.8148645443894652	-3.027923967444239	-1.9604511939849358	-1.4104053283583917	-0.6663272494938847	-1.3281506968604644	-0.5336626706681458
ATTCTCGTGTA	-0.6453258107853824	-0.8984393499754002	-0.8378046838421022	-0.8839694808577762	-0.12019502073028726	-0.34592316704379833	-0.09140095835860892	-0.771897380429036
ATTCTCGTTAT	-1.2600695671447597	-2.286517325626627	-1.5105031650189074	-0.5158098431648869	0.7052148857043489	-3.6786498884969494	-1.776808088917124	-1.2571955846706406
ATTCTCGTTTA	-1.9272033746050647	-2.1002236072515093	-1.326682414649432	-1.2298982584034368	-1.154492282045294	-1.3924176890972975	-0.6518111065983494	-1.1465059853913637
ATTCTCGTTTG	-1.850817564726711	-2.68323630558512	-3.1135125344286028	-2.6660482623334385	-3.536861317706798	-2.099985678930163	-2.0329767949761752	-0.5855987179071299
ATTCTGACAAA		-1.1002550094361176	-0.7449657986949618	-2.448114932866375	-1.446664632204901	-1.77958272083574	0.5799469460019796	-0.8479439533157204
ATTCTGACATA
ATTCTGACGCA	-1.5472862534209881	-0.5545663423305411	-1.0114419080394632	-1.0815436578612028	-0.6331241134354489	-0.2980335271166912	-1.983008480761288	-0.19467317088025388
ATTCTGACGGC	1.2573115872587892	1.6972925004829933	1.3427119592500831	1.4306865096785553	1.5321513828546818	0.9643219485863062	1.3703012993329178	1.4527862647461118
ATTCTGACTAA	-0.7300127174770541	-0.5539962662452744	0.548005251049011	-1.6309351532329293	-0.3151220804776782	-1.9715915622769424	0.16789413493302374	0.19587617857428696
ATTCTGACTAT	0.2814282996314455	1.263633112089801	0.4974149057612052	0.6750827158956914	1.6180329263067752	1.5154405199927408	1.9224766602579701	1.9070220600567707
ATTCTGGCCGT			-1.351853319967046	-1.1048418938579545	-0.7210950520181241	1.4498296833651763	-0.4754142695956086	-2.334506015768575
ATTCTGGCGCA	-2.771938360624627	-1.6087580233216128	-1.2521603734862905	-1.133852952583159	-1.0114924451981808	-1.0096357600456682	-0.7878208650004008	-1.136996187101011
ATTCTGGCGCT								2.446187432726791
ATTCTGGGCAT	-1.4063433627520898	-0.33602426979734207	-1.183353337072922	-0.8882874011373613	-0.4548415809293649	-0.5654533593487054	-0.5849889930804946	-0.7371113965530185
ATTCTGGGCTT	-2.450850822141154	-1.5194830872293141	-4.655571986893025	-2.290144376627477	-1.9051098231522268	-2.122800448355495	-0.9157419683234084	-3.038885287372966
ATTCTGGGGTG		-3.095376167927416	-2.6383369916875155	-2.3303048055373017	-0.052113576879749324	-2.7464951414689347		-1.688098782023972
ATTCTGGTATG	-0.7574997878151928	-2.5444360492281355		-1.4549923111327745	-1.7696884769396988	0.1605705338573777	-0.40167762132175944	0.1426026841777982
ATTCTGGTTAC	-3.4310588592523104	-2.648845306747372	-2.1762745593711212		-1.8582625328471265	-3.104893438370433	-0.943814335075365	-0.6338107282554888
ATTCTGGTTCG	-0.6534155057708382	-0.6318424839437142	0.23246394179398186	-0.472935495927877	-0.36808328682927094	0.37725054233730315	-0.48779592571935515	0.19827677766937585
ATTCTGGTTGA	1.1580724881115654	1.553062943616519	1.2867745908333514	1.094296834831515	2.017271047963625	1.6260381207898087	1.668761348904415	2.2314798518682393
ATTCTGGTTGC	-1.2840770659908047	-1.6355308799557198	-1.0061821653007508	-1.8002735642547574	-2.423373493395091	-2.0379902453444267	-0.24325035669237724	-1.127106517985631
ATTCTGGTTGG
ATTCTGTAAAC	-1.7379172944068502	-0.6266875921689944	-0.6174457604562947	-1.5886116125613792	-0.8975924532211044	-1.0229091715070746	-2.0445272422279315	-1.082977839741513
ATTCTGTAACG	1.1753765884742926	0.9229336056630778	1.1978742393403654		1.0072476102514154	2.396895639676393	-0.6574993896979954	2.138330751464674
ATTCTGTACGC	0.8459067643448264	1.3092916601303246	0.39264544515620076	1.278289184736018	1.5179517374395974	1.7345997646882676	1.2010150486243698	1.8646245039331533
ATTCTGTACTA	-1.9156888445900697	-1.0356492843837415	-1.1125346678238657	-1.0927571626314068	-0.044854321723956675	-1.3131566014092575	-1.7947637381991224	-0.08446553643043991
ATTCTGTATTT		0.06951706316064538			-0.8685303823539688	-1.1705589097860225		-1.0026352555690252
ATTCTGTGCCA	1.9592800323242354	2.4503863493404543	1.0622686569656117	-0.8255360325455368		-1.4263217952890317	1.656683073161073	1.3531379247030235
ATTCTGTGCCC		-1.6557953755011863				-1.7332727722501673	-2.347752497688139	-0.36159378630814065
ATTCTGTGGAC	0.05830856974475293	0.24485786789687847	-0.3101239841571906	-0.668425088883503	0.5448779589614188	1.0741280750533844	0.8864950431079381	0.3953247603967284
ATTCTGTTAGA	-1.5416150854317179	-1.5466352521161584	-1.184149626667696	-3.236964293403874	-2.029494678057364	-2.974182454566239	-1.287072832401458	-2.5032334595714008
ATTCTGTTAGC	0.3376972733557807	0.9560684776927744			0.755339137278868	-1.462327664906733	0.1440349827990676	2.2989752802023475
ATTCTGTTAGG	0.9330867933597575	-0.04501798970331011	0.9525941662300283		0.45401316514091256	-2.2775152671232903	0.06090186194668701
ATTCTGTTATA		-3.7887881171072784			-2.0927350872200736
ATTCTGTTATG	3.5105779902166456	4.8808980977259	2.7638673732131283	2.8210439912225795	4.1577779440858444	4.242753008888645	4.360951281639313	4.621085865884023
ATTCTGTTATT	-2.7851458675815355	-1.9156207304375155	-1.3946202080558923	-1.67891077843049	-2.237591659257924	-1.5743414491479806	-2.6094483094117016	-3.5578374153420396
ATTCTGTTCCA	-1.5578955883274166	-1.5129345534879954		-1.4222269928123672	-1.0046106564438493	-1.2283508197927435		-3.4421246913790244
ATTCTGTTCCG	0.4127817317787994			0.5719544183262371			1.1324133410292232
ATTCTGTTTAG					0.3568680390027874
ATTCTGTTTGC	0.8317584030028586	1.1342702460178513	0.4421627931776162	0.896716473596298	1.7103343543210445	1.4289224602925517	1.506008840736401	1.8949500312728684
ATTCTGTTTGG	3.1893782146732796	4.815940982136526	2.774412404786229	3.0346096558885804	4.126047838756895	4.41452832647451	4.432642869493305	4.46191284635169
ATTCTGTTTGT	-0.17339532927329154	0.13231525517953868	-0.5448603427703265	-1.0606239027150017	0.3026655410714362	0.22543273430153293	0.28553951423583535	-0.021702268992026152
ATTGAACATAA	1.6171555909210895	2.347578790214474	1.6853162807400404	1.5678387571016148	2.659584501870663	2.2582468541838026	2.54830790898713	2.750424874114357
ATTGAACATCA	-1.0198821715509272	-1.5784188465676674	-1.5067729084423238	-3.8539720773917088	-2.4397155367241905	-0.7740872070884641	-2.0982009616933732	-3.012522421070746
ATTGAACATGC	-0.7191728905309613	-0.4763685899249206	0.45557030699246953	-0.505729528603898	0.1305484338660113	-1.4612277088439374	-0.28118081451305976	-0.2250146224895379
ATTGAACATGT	0.4291090124709093	-0.7438804639835204	-0.8183719231244718	-0.026342064880118504	0.15589242701131428	-0.5492829959560249	-1.0753832201816709	-1.4936699539047256
ATTGAACCTAT	0.8194133968339418	1.033597781815705	0.8255759943801142	0.8779409669648264	1.7816825244907788	0.9620990432230996	0.9905679599001066	1.671799379963687
ATTGAACGAAA	-1.393954464229861	-1.4807534027066946	-1.516996493092479	-1.6151083414717817	-0.818856617276499	-1.0064629222705639	-0.9155419253422241	-1.0026352555690252
ATTGAACGAAC				-0.4099074803657642			1.4260547885780668	0.665411938503161
ATTGAACGACG	1.550433960538462	1.35089597714556	0.2371911981913679	0.7485392418328816	-0.00010504548242629141	0.8266180466165461	-0.2237563282187642	0.9904361228990434
ATTGAACGAGG	-0.09932061889385305	-0.6586588529564198	-1.4991593307517013	0.45019498706010497	-0.6386182925926924	-0.550953069466589	0.3216341279652425	0.20381624564072204
ATTGAACGCCA	-0.6077000174200944	-1.0035978921374364	-1.190457501361347	-1.6947045108230379	-0.8085274312806034	-1.0455398357559291	-0.8646425566636782	-0.8591198674229416
ATTGAACGCGA	-0.5913610112808155	0.19625472369451807	-0.9129939138231453	-0.03544562045297764	-0.9886013898628805	0.5370389200346865	0.03931380472475193	-0.8375102171482239
ATTGAACGCTT	-0.16337723840735158	0.1381427401088219	-1.5329048146009794	0.46636509188078223	-0.11680879205956901	0.3457386946870824	-0.48144600239032237	0.505300062122054
ATTGAACGGGG	-0.7125867184856446	-0.39542038374510136	-0.8797522463698876	-1.5863621964820305	-0.616818197466387	-0.6126001810650865	-0.6937963156362904	-2.0308657531395924
ATTGAACGGTG	1.1296367450527045	2.293129007863042	1.4680598120000579	1.7165163263833114	1.8122992835051381	1.4009756736183423	1.0434413121696642	2.0452217847849874
ATTGAACGTAG		0.2255147524433951	0.7979255307499115		0.7247989946061024
ATTGAACGTCA	0.9701497852786648	1.035653904510085	0.9249760376711729	1.6747715948505237	1.3398499014895071	1.1969027543491715	1.334845797561487	2.087602734680022
ATTGAACGTCC	-2.075720443648297	-1.1838809916910222	-1.3818493031619057	-1.830647975285682	-1.4976877188009539	-1.656968304295957	-1.5914600483208377	-1.699187287190886
ATTGAACGTGA		-1.0970201935041377			-0.5998389104554728		-0.7421301285818209	-1.2901524639780702
ATTGAACGTGG	0.5531198396554853	0.22216686041661587	-0.03877750122177481	0.08245580616780557	0.8292382547833429	-0.08613247259600079	0.44678515202204366	-0.13839677100445846
ATTGAACGTTC	-3.2918589737704336	-2.205781929686813	-3.9097962456450275	-1.79616662669246	-3.6180543916043097	-2.3972829869315486	-2.13734525488895	-3.21062943102268
ATTGACAAATA	-1.0015698858829856	-0.871252381366251	-0.4288070340286667	-1.0239900311366492	-0.7326490217524744	-1.8583844322716123	-1.8995441310618406	-0.2885342630409359
ATTGACAAATG	1.919696084410789	2.5282129367329267	1.662098766430013	1.5827949881431238	2.315411642084396	2.5460121933687874	2.3235095840540976	2.471488015475543
ATTGACATAAT	2.404634313862003	2.5790879154075768	2.247660304433919	1.736024655307816	2.6305786669947717	2.340337666979392	2.7477810176817385	2.703404786037696
ATTGACATAGG		0.5139748717182803		-0.5820112511258809	-1.3370957824571217	0.8262949064620395	-1.0671471514720556	0.8893202035866177
ATTGACATATG	1.4103611272897718	1.9177255943326723	1.1728474225690122	1.181817194333991	1.4804389496850028	1.8986132188115072	1.5747717286098992	1.9410332798235317
ATTGACATGCG	-1.171694627965655	-1.8091660230154707	-0.7299780053022983	-1.7016136953338323	-3.2978878910023797	-3.004012073850122	-0.022093262349043602	-1.7045458665232622
ATTGACATGCT		-0.2709413864695567	-1.0897101588321396	1.0839173989553985		-0.029826495510791584		0.23324616566819414
ATTGACCCATG	-0.5605038720731512	-1.5244294180833033	0.4017427945584461	-2.4646228434468185	-1.914822655423118	-0.7425960992735745	-1.8786844600343588	-1.079237790798517
ATTGACCCGAA	1.581173019803665	1.5768131239628282	1.4612715678184978	0.97078289919616	2.0200372542581837	2.291442644136152	1.8646245039331533	2.0910347494463792
ATTGACCCGAT		-0.2531383171133883	-2.380929849652641	-2.744540281250405	-1.77649174224618	-0.846905556222411	-0.5078191536824087	-2.4517351371047593
ATTGACCCGTA	3.0266298031968306	4.343781894474987	2.709591410298169	3.2168363397896194	3.5589442792544372	4.099431441947762	3.763997946034421	3.956219579566244
ATTGACCCGTT	-0.6727541235120923	-0.3428107598852651	-0.13658348053943004	0.3003426751553557	0.14444566773780368	-0.5779436367602454	-0.20634477404035245	1.1220484856874702
ATTGACCGACG
ATTGACCGATA	0.016840513889915892	-0.11366126069682489	-0.08705610480940215	0.35444460213407836	-2.131754585866015	0.6947730191418008	-0.4883525324450617	-0.25225035052308087
ATTGACCGCAT	1.3929881341523362	2.009830868340925	0.90531577618516	1.4996446602358195	1.495486082679005	1.2452506399191186	1.5993669329493594	1.4036888704367025
ATTGACCGCCT	2.598217814160438	3.6154104322093166	2.558705395429854	2.9971606923972174	3.090053570506646	3.214174700085425	3.348829460314389	3.5592931195676325
ATTGACCGCTT	0.7059086524226537	0.08359764591007163	-1.2077756829242972	-0.706006567355048	0.42747881370686147	-0.5047073504968409	-1.0868498422510902	-1.063707791811213
ATTGACCGGAG	-2.704160462733823	-3.1269283122079905	-2.450678923550884	-3.7831345618685606	-3.456488356941926	-1.835349457941501	-3.2127818239267576	-2.3682840090061847
ATTGACCGGCG	-0.9424621514842068	-0.05229998060110799	-1.933128535249033	-0.6161904651483782	-0.24998031114926886	-1.6529085458257784	-0.7994139550826996	-1.1993119814048046
ATTGACCGTCA	-1.2952596835769283	-0.7665016389702984	-1.1362687537213647		-1.0030013345098907	0.24976016318381333	0.38845074821941367	-1.6044364270286182
ATTGACCGTTA	0.3535724604347976	0.18064477641174892	0.688298180809316	0.4400061013907928	0.958781026906097	0.9780773226199524	1.4477687837507767	0.7059262223098465
ATTGACCGTTC	-0.7452661376313303	-0.8335100175422961	-1.0027986098707207	-0.7102871174433303	-0.3968894144511961	-0.36469499516750264	-0.4959505731405932	0.16166172365986614
ATTGACGAAAA
ATTGACGAACC	0.39235004846750227	0.09854692793946954	-0.9143328314075125	-1.8892036483794055	-0.8357906539741441	-0.6586987801285553	0.06554817428462176	-1.4187886895148312
ATTGACGAAGA	0.38571030356713754	1.3548788604814745	0.37777607657240675	0.8360321556781947	0.13025082634472515	0.2546902860790316	0.35274183934209424	1.060139213216389
ATTGACGAATC	-1.3447553285203528	-1.7334654925238824	-1.7797107223714397	-3.2275076169463226	-1.8522522013695522	-2.3443400432975476	-1.4404150928301445	-0.5356637422044502
ATTGACGAATG
ATTGACGACAT	-1.8255704901307064	-2.8149294305917456	-0.5288172166869212	-2.3874864331278975	-2.043611968791587	-2.9634574314420346	-1.0806993278425367	0.27901791587388425
ATTGACGACCC	0.049721927941451166	0.6365313884496161	0.08238045033155802	0.1391617376729664	-0.10968860518203052	0.36506460190714257	-0.2297680961700475	0.1976472287633773
ATTGACGACGG	-0.25372667752938005	-0.23625692304582768	-0.9954362981097875	-2.80292021849388	-2.5218202947456634	-1.596670804516084	-1.1827588611290387	-0.5777175616545183
ATTGACGAGAC	-0.22036790429896244	-1.4510550875219332	-2.0904473506368593	0.24808639778802616		1.2014814095584312	-0.6872920540541249	0.710206777614039
ATTGACGAGAT	0.6113954837897843	0.3505397259732649	-0.128021357837969	0.7168461199689881	0.8130369120253643	-0.5592251293706997	0.3297947352997058	-0.07604268231574496
ATTGACGAGCG	-2.245454115093397	-0.5393095554628079	-2.706932503953835	-1.603597398771744	-2.5844799683761623		-2.2186140540741466	-1.4168133688093068
ATTGACGAGCT	-1.4470967278827114	-0.44507518236931676	-0.5511235806701085		-1.695913894485481	0.2935645582358466	-0.8879422155333732	-0.3052328678992141
ATTGACGATAA	-0.18111007245603716	0.6925534854973168	-0.5719135068021161	-0.20588591379230847	0.8309548567494978	-0.06397225658731578	0.5834746337091627	0.5756983774078226
ATTGACGATAC	-0.779219546198961	-1.3843337538487395	-1.1965505788917465	-2.1024075998525276	0.6715185129690834	0.1148909181226194	0.9684300737291125	-2.180182045277406
ATTGACGATAT	-1.2599239624621938	-1.0621436587296513	-1.0878996224165702	-0.1627066314963938	0.11271015448594837	0.012595158411066149	-0.2693216476631236	-0.7321389986294886
ATTGACGATCA	0.38014252520607206	1.1801176070925083	1.223186960434166	1.1583807545966365	1.278767951588166	1.7524313133469616	1.8643934216623812	1.52038131166359
ATTGACGATCG	-2.8991660599949274	-2.1074068607062184	0.3058943904408446	-1.8127857469996367	-1.8443601381203563	-0.625822408397061	-2.914239678805354	-1.1270549930889255
ATTGACGATGT	2.526612485396152	2.8737447491578614	2.5896643119753597	2.8558468779759987	2.730552043870527	3.0672139417473616	3.36775822334499	3.5042119531135736
ATTGACGCAAG	-1.1998850616306371	0.17021981220717744		-1.9755963912577617	0.21560748323483125	-1.127106517985631	-1.1291284975829563	-2.8056219887405596
ATTGACGCCAA	-1.8098448455773535	-0.2374320362396016	-0.47385778115888905	0.06857401094697518	0.7058061692265841	-0.5545803065398491	-1.7149427860542805	-0.11431042400090974
ATTGACGCCAG	-1.2647368685951175	-1.0532099975198506	-1.7690924171256035	0.5057885796764179		-0.2661500084223143	-1.441716769595184	-1.5114553922040268
ATTGACGCCGT
ATTGACGCGAA	0.4240247600940072	-0.29100711809240065		0.7883756931677364	-1.8055932550679095	1.0689073722854152	-1.8513755843521218	-0.13641510282333968
ATTGACGCGAC	-0.024964875856348684	1.0696769553700396		-0.5121252631907957		-0.9031242731308539	-0.8091873250102399	-2.0952049926109666
ATTGACGCGAT
ATTGACGCGCG
ATTGACGCTAT
ATTGACGCTCG
ATTGACGCTGT	2.3768407808957353	3.0137419275488835	2.2336781021374437	2.760506575554801	2.5901551358596886	2.295233193260547	3.5370670943118414	2.875928861947576
ATTGACGCTTG
ATTGACGGACC	0.9777046923139046	0.822485573133591
ATTGACGGACG	-2.100334954357304	-2.561889648097867	-0.9446397609421665	-1.4379688286126588	-0.28665222888600944	0.9791904284028641	-1.4884975228943658	-0.9019346191097591
ATTGACGGCAA	-2.264210305136743	-2.7579956249425295	0.3402955646997676	-0.5490513176385934	-1.90683073033268	-1.0328735408504706	-1.971299787959015	-1.476241838982189
ATTGACGGCAG
ATTGACGGCTG	3.650183623378471	5.031304137047309	3.479482243743502	3.5480270903778415	4.030293121542301	4.413643931143119	4.478736625336995	4.3784844350999865
ATTGACGGTAT	3.338609104292328	4.852879893490583	2.8803846689109798	3.251270735266926	4.162357478295767	3.436960385664886	3.4636585843462866	4.080096466405387
ATTGACGGTCA	-0.7992225444190089	0.4039906842885622	-1.211357161823565	-0.36865762642634997	-0.8685303823539688	-1.9647180366890804		-1.0457138280885476
ATTGACGGTGC	-0.4633422390538215	-1.0041113354056064	-1.455394264253692	-1.2450702360754131	-2.5811673109221807	-1.4309860180497522	-0.45111326918237926	-2.223636465851436
ATTGACTAAAA	-0.7878208650004008	-1.116131091433431	-0.3155955567497525	-0.9189117287817219	0.4678200080497705	-0.21699712714857813	-0.505094828988755	-0.312530584430028
ATTGACTAAAG	-1.1325887699326578	-1.5767137372354159	-0.6404206901779139	-1.4468638910698766	-0.9296579961876117	0.5989884106979861	-2.3078744175109476	-0.8324257091027406
ATTGACTAAAT	-2.2452594016435605	-3.044117630737319	-4.497073810117895	-2.023455934343693	-1.6858093877164746	-2.73198182397366	-1.9964297878980966	-1.1692039131076264
ATTGACTAACA	1.3648719056704193	2.0203234578669034	0.9889019314026564	1.3469739124715892	1.732954728954116	2.085766850904286	1.809404492247247	2.065026102532171
ATTGACTAACC	1.2034354007628731	1.052993637313339	0.7808674492816902	0.5656788674792483	0.48250741793343493	0.12810891883499076	1.232478369141278	0.4278006607493059
ATTGACTAACT	-1.538327907904097	-2.1456621498582322	-1.2543615228470122	-2.208102638532672	-1.0056529566930223	-1.9264326583279094	-1.7496452571107868	-1.2444737771745276
ATTGACTAAGC	-0.1974126784417149	-0.5778120805621804	-1.6126947537518548	-1.2556630629181775	-0.5289615187192512	-1.009566723036998	-1.2596792912883115	0.322839363655997
ATTGACTAAGG	-1.5486070218532708	-1.6215932843561207		-1.5399579475821896	-2.741075149788948	-1.5903303668805002	-2.4586262836666943	-3.1217670231128527
ATTGACTAATC	-1.2866298523718736	-1.1696315744220487	-2.501814485576987	-0.8886330518604846	-1.218629857972107	-3.445281445329247	-2.8655689635213686	-1.5781511634237577
ATTGACTAATT	-2.7607626035915107	-3.397916190422067	-1.091703568191714	-2.2308911054645146	-2.9148644094366145	-2.624377014943758	-1.640727661185435	-2.087223858577994
ATTGACTACCA	1.383746168160122	1.5821804800382537	1.3017802917914836	1.3003492914485502	1.5466335577843913	1.941098533498518	1.1852248558605472	1.381657873136485
ATTGACTACCG	-1.469234079597825	-0.4660999172724142	-1.2327160055962967	-1.0485368213549562	-0.4650758410540766	-0.7266122497853438	-3.044117630737319	-0.805746487725097
ATTGACTATAC	-0.4924887188054138	-0.2519406316943006	-0.10696770221471519	-0.6515886912968332	0.6741235644248378	0.4018710849636684	0.6811701029596506	0.7537971591932051
ATTGACTATAG		0.9013153086351601			-0.2761232229242205	0.7710142730023399	-1.2114101116911224
ATTGACTATAT	-0.5804882789985386	-0.44507518236931676	-1.428430560898494	-0.7263627785661539	-0.04907558954139832	0.13972327526556416	-0.4462617457158271	-0.07817379704017505
ATTGACTATCA
ATTGACTATGC	0.35876432849240897	0.8766291475818244	0.6675054633842756	0.765204863937012	1.6250691723383819	1.0289911047320652	1.344911916824659	1.5096133160623308
ATTGAGGAGTC
ATTGAGGATCG						3.030976052761891	1.0011030976980837
ATTGATACATG	-2.030312835853741	-1.4425238797736264	-2.1110059963268037	-1.8700744082495566	-1.3111998024464473	-3.891531591709962	-1.7436063606996512	-1.2439648756492447
ATTGATACCAA	1.1662453790294458	1.8404795524140622	-0.031017333124869484	0.6795850093559561	1.436794720126881	1.098279484513124	0.938395345871057	1.7629533373575212
ATTGATACTAC	0.08857168729014833	1.038372384867205	0.5915323536772849	0.2571967314746327	0.4545380486347679	0.7928508002257085	0.23492095368814953	0.48619743339342936
ATTGATACTAT	-2.4587275913350117	-1.2893961244259504	-1.4267511635489747	-1.0139067730871847	-1.4427167838938058	-1.5027103529735804	-1.9899185669977624	-1.5282330830137387
ATTGATACTTA	-1.0408410018203333	-1.2683796455814358	-0.7013984457756965	-0.3277466877356441	-0.30892687836471844	-1.1606369991742822	-0.28909902787636593	-0.053201914566805675
ATTGATAGCCT	-1.0162905389100625	-1.4682132200867055	-0.6767384083090808	-1.3210570718078152	-1.334693366322606	-1.0682580220046036	-1.4300389666536246	-1.2921421441971492
ATTGATAGCGC
ATTGATAGCTA	-0.7200394675636466	-1.3170925198564327	-0.7452964440325234	-0.4962613291374219	-0.35723912571719946	-0.7249349823770626	-0.36314624920317207	0.3637204837648886
ATTGATAGTCA	4.011110531083807	4.540642621264949	3.474061530184403	3.7387658190824413	4.525190542267491	5.017146859225305	4.88135667596103	4.701450064893158
ATTGATAGTCG	4.305376029438702	4.61934332744952	3.7193794464730274	4.334510110616554	4.596543799413327	4.725906157576954	4.830687162030979	4.692964013207015
ATTGATAGTTC	0.9035242508762413	0.6333487792670982	-0.16247544200735983	0.14353447680020143	1.0037515918686926	1.3845368486466427	0.6444416667976268	1.4584899067624446
ATTGATCAAAG
ATTGATCAATT
ATTGATCACGC	1.0775920099827072	1.8033429981914317	0.7911238522620647	1.211934832573775	1.1367342177160316	1.4544783430369495	1.8772792326419072	1.8785744019065433
ATTGATCACGG	0.10004753297328067	-0.09327187827723957	0.5675845999838145	0.6513660928773657	0.33075013378132956	0.09578531331934617	-0.19169550749137565	1.0154427136685458
ATTGATCACGT	0.9795852856721644	1.7566810448122976	2.108388747339309	2.7328843798164786	1.8787785350449226	2.5701910246029245	2.8008138754381875	2.4238479458482236
ATTGATCATAT	-0.8566336165334288	-0.8230929059628416	-1.318988746961378	-1.6484321975724292	-0.8428150780701704	-1.0678997674616688	-2.9022075660307296	-2.47524296608319
ATTGATCATGG	-1.0345115710198796	-0.6185352911693822	-1.767643165168631	-0.8095504184256269	-1.8073225041823153	-2.181318369202266	-0.29436499802975713	-0.6027780284552874
ATTGATCATGT	-0.7111399642990186	-1.6087580233216128	-0.7856951366519206	0.4236027181963752	-2.4298914384526995	-0.5153137690797301	-0.7460817652534324	-1.2846741359580895
ATTGATCGAAT		-0.314538254147237	-0.5108783605879001	-2.319187097304888	-3.4747212133463226	-0.7087590167009687	-0.21719711806585956	0.24645717012462118
ATTGATCGAGC	2.0024972963271	2.5362676610984423	1.8265234803597286	1.742229713383245	2.6107214735796624	2.3467558165119082	2.279001510825759	2.7459699438606138
ATTGATCGATT	-2.4117682533093356	-2.253139684868868	-1.3347498638445403	-3.6192382500397757	-1.0532568840063545	-1.3662229543523872	-1.4404499075169155	-2.061862478113349
ATTGATCGCGC
ATTGATCGCGT
ATTGATCGCTC	4.8371113317376695	5.37001967472762	4.358084140037274	4.599684514640451	4.864369111620167	4.987376109271145	4.934761950594737	4.952509993413974
ATTGATCGCTT	-1.3113571782967022	-1.2261673392937764	-1.3214705388836805	-1.8319704151559402	-2.066527296004412	-0.997120034178103	0.2616909555881182	-0.7660448650549041
ATTGATCGGAC	-0.5297736741351641	-0.4308642926695535	-2.911218102380514	0.9874289501776784	-0.5903461681109576	-0.35683213747430453	-1.4224855907703868	1.6472836232608605
ATTGATCGGCA	3.6252853029718324	5.422567549239308	3.1571311625510394	3.63453230134406	3.945936404468226	4.5382250095999135	4.4016542006540025	4.618684532664878
ATTGATCGGCT
ATTGATCGGGA	1.8829527431964246	2.2948714753738346	0.9076424618297286	1.3675318627414952	1.4596828704259615	0.9139795174098303	1.268448330499664	1.0717803015243683
ATTGATCGGGC	-0.8148343501313886	-1.8048423276517933	-1.1268698328144726	-0.8021583203016205	-1.4485437026943886	-0.8736848003471936	-0.8126224628248926	-0.7070924740020013
ATTGATCGGGT	-1.2967646564651378	-1.2013776023451803	-1.405612578507078	-0.24050814408885265	0.14933861088929987	-1.3544766351043902	-0.9713081760883717	-0.061468421454118294
ATTGATCGTAC	-2.371158652217268	-1.4254780806756275	-1.19901631681716	-3.2588682766097516	-0.8624968001741583	-1.9952927982830078	-1.5407131914567156	-1.8887648232911949
ATTGATCGTCG	-2.1365262761160504	-1.4937260365783562	-1.7342037344462025	-1.754679453719371	-2.303560689914995	-1.344247718946166	-1.2747235024588564	-2.3699921782627285
ATTGATGACAA	1.2183080441245413	-1.5244294180833033	-1.0275088174770803		-1.143148039782867		-0.37951698362089165	2.6093887194392407
ATTGATGACGA	1.3220452578311896	-1.2740963400939966		0.7047669636556776	-0.07983706212634775	-1.540884566512563
ATTGATGACGC		-0.12315059728575128		-1.169580341390325		-0.1252540871533127
ATTGATGACGG	-0.26296574490022373	-0.22658369605366988	0.6838772708178082	1.0761696089977586	1.3292563243498412	0.7979737908616934	0.7271799560639806	-0.8833281654364694
ATTGATTAATC	0.1804082893917609	0.5826574770627002	-0.8134469850075308	-0.25555878140967403	-0.4959505731405932	-0.017826245372819405	-0.07354836204047968	0.27537650912007294
ATTGATTACCA	-2.023350593206699	-2.1374754397898648	-0.7390763591316752	-1.5370390229130508	-2.410209498145168	-2.4686169737848473	-2.345555327910447	-1.8502116084054872
ATTGATTACGT	1.6015222512643013	1.866638564524234	0.7561757263140898	1.1909250406894385	1.8199592530668458	0.7012167894159244	0.8581836582675789	1.959492759957334
ATTGATTACTC	-2.4369898276941764	-1.2379267537109393	-2.286247490373134	-1.331465962921907	-2.041088856104976	-2.3970814896363883	-0.7485830461461573	-0.6078015033340655
ATTGATTACTT		0.3646169809789715	-1.318988746961378
ATTGATTAGCT	3.3975877810613864	4.9409144558093265	2.715007354325544	2.8184576550055924	3.829937182706368	4.334510110616554	4.317304908835461	4.572617290644336
ATTGATTATCC	-1.0082291740869012	-1.5298107996153565	-0.8945843194236573	-1.320005451883359	0.1076164706933492	-0.5679090287498435	-0.4155143493296021	-0.5312017078540658
ATTGATTATGC	3.6623813961441725	5.472906539023999	3.1966737256802156	3.478996576684196	4.375134432370447	4.652488272527108	4.559582656513158	4.786658871103652
ATTGCCCATCG	0.6206524299919192	1.3636961363886662	1.5451302525209996	1.805851985616092	1.5798634090679875	1.183896841956926	1.3131916052654058	1.5501878412634893
ATTGCCGAAAA	1.4267713343078536	1.6811173799367773	1.0742996929084903	0.8712113589661118	1.660553788516477	1.271919275756132	0.878895102908913	1.3366648600085205
ATTGCCGAAGC	-1.1225928988297789	-0.3879328692227947	0.40781874190519607	-0.11149899897717669	-0.43763611884331227	-1.1381155934791898	-0.4066799961207001	-1.0392600865746908
ATTGCCGAAGG	0.24282386852132937	-0.5306691987749635	-1.3359145412505675	-1.8947789218575157	-0.3480527623942988	-0.5837509173243327	0.5513486850095712	0.9864107058858405
ATTGCCGAAGT		-1.566424440617453	0.2623702937228426	-1.0512170413385848	-1.0283000279670944	-1.6297683862864807	0.40762703194926286	-2.1470787275112024
ATTGCCGAATC	-0.5650249275527336	-1.3470898136809666	-1.228911037326774			-0.24951741719153755	0.07465759791895252	-1.931061717145878
ATTGCCGAATG	0.7158567312711832	1.5652067330616088	1.2817500673680038	1.0104526438313794	1.1051812676949404	1.273503300028525	1.4618108011198512	0.995719226736619
ATTGCCGAATT	1.7198116504805565	2.428896551397023	1.6181234070280133	1.9735562948478576	2.194071122920408	2.539412820372031	1.3931507192699122	1.326805250060234
ATTGCCGACAG		0.822485573133591
ATTGCCGACCA	-1.3992670974689017	-1.5903303668805002	-0.768282766470378	-1.2800020784295816	-0.8411302297654452	-1.7926940989684232	-1.6036249128235744	-1.7692308522604985
ATTGCCGACGA	1.5725738069452997	1.619566796565355	1.2123408996156906	-0.6640666492428458	1.208257895165672	1.0717803015243683	1.9943183168880865	1.0697910342464487
ATTGCCGATAC	0.20773813700342622	-0.16773031696825685	-0.7029145794844345	-0.424983184561345	-0.7076265896118847	-0.12325518362439816	-0.37209755070486045	1.0378338179824227
ATTGCCGATAT	2.4376935033952423	2.8522831286620005	2.581609734035794	2.3072914176016828	2.1017248607876016	3.317141819404745	3.254682660226203	2.7845954437528504
ATTGCCGATCA	-1.0359401306381653	-0.27193494017951747	-0.22423780970979434	0.43734618824775745	-0.1299538712722468	0.33600217488581896	-0.29241722924113733
ATTGCCGGACC			2.03774647157682	1.753241955727867	1.0972969023696546	-0.029826495510791584
ATTGCCGGATG	-0.8072498614881873	-0.5304090911342461	-0.897703234243077	-0.8174948744784738	-0.8832614920884221	-0.730208381980853	-1.0612411268007573	-0.2979750308975923
ATTGCCGGATT	-0.9039786001660159	0.5757682218323503	-0.4622821357761706	-0.5509994624477379	-0.5274723245782638	-0.3101665198586837	0.4153845156203653	0.011387968423951567
ATTGCCGGCAA	-1.6648230580153154	0.02786510217362853	0.0313216302630977	-1.5037110090612624	-1.4161442940422553	0.2791447023413661	0.12293650103953752	0.4282527609308073
ATTGCCGGCTG		-0.6971365107115777				-0.699108395211123
ATTGCCGGGCA
ATTGCCGGTAT	-2.0309974317388	-0.7302407739254926	-0.5898964732592523	-1.003837426152918	-1.3321369709352642	-1.9595334404115836	-0.37717557953630654	-1.361030282934382
ATTGCGAAAAA	0.016533721179095184	-0.29286032576164034	-0.9183564529435005	-1.1535419270855733	-0.3726852159777796	-0.3500671538159444	-0.8674938453219416	-0.09664974718028108
ATTGCGAAAAT	3.292697287741934	4.922533142515545	2.6752047204066565	3.13403901000249	3.390778089330434	4.131310680256495	4.075647147743462	3.7483713762624866
ATTGCGAAATG	1.2478138251550706	1.647888615901095	1.2691318236646225	1.6767638972628316	1.3416566380564596	1.7378273097443757	1.7236541198134931	1.5251953098889377
ATTGCGAACGA	-0.027061613361976045	0.1546034757711415	-0.03838344758274617	0.6597702871308548	-0.7956850141050191	0.3678400361765718	-0.1400987581142188	0.06317139135945504
ATTGCGAACTA	-1.9185708440599991	1.018343356892315	-0.47185083936921524	-2.3853874152450567	-2.666445564596104	-0.5631405895242192	-2.178321030083363	-2.5525058584975957
ATTGCGAACTC	1.1515581314497076	0.4871498070105913	-1.6224447222355685	-0.03976007259502934	1.1981190583538608	-0.08094763020121887	0.3712967619657625	0.7022349250562389
ATTGCGAAGCG	3.345384232373069	4.975706476472789	3.1573401298643957	3.392041576284745	3.773527027407383	4.304569785974341	4.256974232924349	4.397296572444403
ATTGCGAAGTG	-0.45130487405502384	-2.0563923787758136	-1.215759958736106	-1.5736247749029808	-0.7659677262347533	-1.6294323265447996	-0.3366315890895716	-1.2404924261863768
ATTGCGAATGC	0.33394677566713726	1.1557041527819587	0.9021743716149091	0.6552538111754366	1.1254563070948844	1.119059833874103	1.436927356662879	1.6652898653687838
ATTGCGAATGG	-1.150080161411821	-1.1447659934889054	-0.8389978048841521	0.060868061510145594	-0.3223814118043796	-0.7162326946405271	0.44805559986559	-0.499552681318465
ATTGCGAATTC	4.387934886466923	4.7689944164171285	4.018025280130305	4.259749666876026	4.8251454842137855	4.902515004994361	4.902408499046779	5.03089743112891
ATTGCGAATTG	0.43647316904744693	0.044863692844798186	-1.3500162812553405		0.625561820502112			-0.8180617039778197
ATTGCGACAAT	-0.8402029680552681	-1.5393959996548487		-0.11241360410077639	-0.21410732043781866	-0.10134248987829142	-2.50750698873124	-2.0606372182313977
ATTGCGACATA	-0.7258432211726197	-0.5690600768848532	-0.1491465110832007	-1.0636199199053893	-0.7914025232646038	-1.366849496931294	-1.3752466079477195	-1.4315701328796826
ATTGCGACCAC	0.11254357856625372	-0.15950808946831954			0.6663928663763602	0.2669889317790721	1.590812448207526
ATTGCGACCGA	1.5020956198418496	1.5591103849204502	1.4794595494075788	1.4077415571037428	1.5849817283782694	1.1293069316896156	1.2983346846866932	1.3382443480362127
ATTGCGACCGG	1.3806398878077921	1.4084936667947918	1.871728872956196	1.477051474859568	1.816171633326238	1.860459455462272	1.2332194423279037	2.029610376040005
ATTGCGATACC
ATTGCGATACT	-1.1507394813625818	-1.8117846472845378	-0.434726609280795	-2.433300154299819	-0.5397663080258022	-2.3364507263033336	-0.7956731402962807	-0.18880085740113378
ATTGCGATAGC	-3.0646843278318507	-0.2763568002394763	-1.498487921985415	-1.3380448584641877	-0.5586968309209038	-0.22703622091671383	-1.0936669586177619	-0.7855186246738096
ATTGCGATATG	-0.15398010515024418	1.30382938740744	-0.349144892117897	0.025114917074840343	-0.2696623492744177	-1.1634311383025593	1.376174911194159	0.589429673319769
ATTGCGATCAC	2.2493065409436444	1.5875159085154422		0.7654182997238459		2.4386994170282486	1.0279655726718846
ATTGCGATCCA	2.4308130333875333	3.0147619096605225	1.7614554687996988	1.8625460135332075	2.520559842419215	2.3199143369740347	2.7561557559376135	2.090052425013938
ATTGCGATCGT	0.9164349344293033	0.3710119121129443						1.9270510998793187
ATTGCGATTAA	-1.6904152249084696	-1.1270549930889255	-0.07691151910006844	-1.9408980736926775	0.7315848194399599	0.09307581049991151	0.1100231795193431
ATTGCGATTAC	1.3744176156225087	1.6467022579439534	1.5694462394069988	1.1358349799289866	1.4164292252531967	1.662465989158944	1.6096886269533914	1.4735748446020023
ATTGCGATTCC	-0.6534155057708382	-0.7197024949919806	-1.1710469804245993	-1.6975049600657701	-0.3132589210920781	-0.9913996750456925	0.7682963368674035	0.8139175083755941
ATTGCGATTGT	1.1238302765577561	2.133903337870078	1.8376286547205298	1.4793438661122489	1.864247443502601	0.9498371755916813	1.4536494429784617	1.3951783114021041
ATTGCGCGAAA	2.6830152949414448	3.558273027459949	2.633103406955103	2.3099647129327034	2.403234089318889	2.9870263711654	2.7509649010838535	3.0202046964291824
ATTGCGCGAAG	-1.3362407284849445	-1.688578744525625	-1.3451093689566695	-2.272761511210496	-0.2912348416186914	-1.1871095039825328	-1.8017692437173878	-0.9931765039332409
ATTGCGCGACC
ATTGCGCGACT	-1.0697081783593898	-1.3863375880602522	-1.7268535216526668	-1.347252088535146	-3.0812616646377835	-2.202532612233014	-2.3068737581037033	-2.0145498853157715
ATTGCGCGAGG	-0.5819441876660261	-1.4315291598363407		-1.2489137790210525			-1.470865981720873	-2.200917942116012
ATTGCGCGGTG
ATTGCGCTAAG	2.46720673845424	3.303387404864481	2.4691366354417323	1.6571418937928803	2.384858616035812	1.6749351501501029	2.2165066025141664	2.2831541633967696
ATTGCGCTATC
ATTGCGCTATT	2.1266321238417905	2.454084023637165	1.8307007257147934	1.751855692700787	2.451269892277674	3.337979031525689	2.9572255444768802	2.509812585304642
ATTGCGGACCC
ATTGCGGACGC	-0.9837036515900064	-0.4341792630096647	-0.03934389170249253	-0.15281453475030635	-0.6622481415199286	-0.7216483439279245	0.347681309074629	-0.5771921684710555
ATTGCGGACGG	1.5820250299373786	2.1995467137746423	1.249302179938272	1.7866275756775807	1.557138578731308	1.16989062935609	1.6548605963839305	1.893993246753028
ATTGCGGACGT	1.382524667870938	1.887772252425461	1.6528376731946433	1.846256091084169	1.6766967277804194	1.9603595186854448	1.9143120460928928	2.2516934426708857
ATTGCGGACTT	-0.3787705670149846	-0.24474198242378384	-1.1253448846619687	-2.9394512844218736	0.40422350895838766	0.04112822354808349	-2.6540723143795706	0.34314439904959293
ATTGCGGATTC		0.14505770342307533	0.7979255307499115		-0.1347438949796215			0.8893202035866177
ATTGCGGCAAT	0.5999917204842594	-0.5557162233686185	-0.7139247783141411	0.0801351942926794	-0.5679901690339185	-2.7609175101143566	0.19976323279349742	0.6382189500882025
ATTGCGGCGTG	0.9565666909205015	1.27980554692508	0.8264682653049693	0.6911270673842307	0.8493986168853586	0.822244081984366	1.0385212778981678	0.8290999519277631
ATTGCGGGGCG					-2.039585082582781			-1.2644993559255837
ATTGCGGGTAC	-1.2283508197927435	-2.7361762567854284	-1.7152893292684475	-0.9481214205691699	-1.502856216423747	-0.4861453365374535	-0.0015642141134214471	-0.2890546772491422
ATTGCGGGTGT	-0.771897380429036	-0.4715981026898167	0.23510769212158383	0.17217032136487317	0.7857340627502586	0.002250141928726801	-0.1735758019999138	-0.015272858624782587
ATTGCGGGTTA	-0.19194433969600078	-0.35780482343934616		-1.0082742195765995	0.2707584565727519	-0.8279435770173333	-0.04970247697476188	1.9829796360924368
ATTGCGGGTTC	1.8521759908912732	1.9393884358577467	1.6289702643063295	1.3048407051062478	2.1874198423717295	2.007669615022707	1.9989340238279436	2.7351452540708983
ATTGCGGTAAA	0.7682626059535725	-0.9030611316229664	-1.0189610852427242	0.0856043778329641	-1.2414245878074937	0.05873106304791695	-3.3593171248303477	0.961739767863087
ATTGCGGTAAG		1.2572673256924916						1.9880310484013326
ATTGCGGTAGA	0.4555268667659945	0.07899247797204104	-0.32947116590428716	0.06334275162369979	-0.532308607086543	-0.1917199888204528	0.3444676418567921	-1.1203987331776686
ATTGCGGTATG	4.097413798393349	4.51677173933671	3.644582862755638	4.078892268442295	4.403678766847829	4.7951678788348016	5.024528575769397	4.990237023774967
ATTGCGGTCAT	-0.9703486695502908	-0.6415834915518871	-0.6686788934549723	-0.6036662140274442	-0.5533913790066377	-2.357323024005054	-1.7917337988327147	-0.49112393771092916
ATTGCGGTCCG	-1.4494378280941405	-1.9740520369938608	-1.4624885365190428	-3.1636666213520845	-2.4300571187853377	-0.604511417722033	-2.2881532292832247	-1.371655291221216
ATTGCGGTGAA	0.0355319847505762	0.5295819323725816	-0.30002328531420386	-0.3287350594378601	-0.9229554972481581	-0.5243869472904124	-0.9327596197787811	-0.701277217024127
ATTGCGGTGCG	2.4791548751681773	2.168107114895825	-0.20445558715577017	-0.4099074803657642	0.878082185449522		1.0712168576484544	0.20703019987095675
ATTGCGGTGGC	0.1073830129502216	0.04961386858497144	0.3066463249578808	0.36018997647910606		-0.5376827689688592	-0.22932636413157237	0.0528130333618225
ATTGCGGTTAA	-1.7894506518475934	-1.5117300306360355	-2.875436757961226	-1.5353826634752246	-0.8337537660106078	-1.5921855227035648	-1.7483388269664606	-1.9675682422474214
ATTGCGGTTAC
ATTGCGGTTCG	-0.921916818090821	-2.46662508895815	-1.3303820921776786	-1.1988656938903484	-0.434645008976076	-1.431200166229321	-1.7050989536563923	-1.3799149477627193
ATTGCGGTTGG
ATTGCGTAAGC	-0.059426389516752304	0.6534870945047487	-0.16970700625998267	-0.030721918450541452	0.2245981137390912	0.0035644715649135184	0.3871167633840671	0.654753991229466
ATTGCGTAAGG	-1.8006301754633145	-0.6628346199842565	-1.9618105319440131	-0.0021577657060866395	0.4919218141401276		0.26935669782812877	0.2954240104628755
ATTGCGTAAGT	-0.17236469472945065	0.30653126031230016	-0.5691523396842095	0.38109656699402805	0.2408526758981037	0.20456452299743422	-0.37474133292766576	-0.07719574412781482
ATTGCGTAATC	4.412629418019633	5.5884142227560885	4.488714187712657	4.775224175877575	4.839801245927942	5.145360845635083	4.980078248828619	4.906733341531892
ATTGCGTAATG	0.867343914385102	1.3299274352019388	0.8810924595462497	0.8606051074939265	1.1891201095317883	0.9400088412086929	1.02429961158647	0.36143366379831887
ATTGCGTACAG	-0.6578901458805662	1.2360480646426402	-0.07442743351828576	-0.3538339223311178	0.3712967619657625	-0.8461770239150108	-1.41931732522598	-1.9670585883334828
ATTGCGTACAT	1.9513047566806472	2.0739545422687726	2.0052214657258123	1.7712046990824093	1.5691677396177097	1.9089173821146772	2.4511748312612798	2.195790089123176
ATTGCGTACGA	-0.831945770471062	-1.132782892669972	-1.903092319039985	-2.2859060894022245	-1.980586591120058	-1.576263475475261	-1.0790125117485188	-0.7169149782625585
ATTGCGTACTG	-0.682269117388299	-0.43409555652425585	0.2537263337338021	-0.43200310014690396	-0.7074170156268531	0.5052705696271125	-0.011765544108231413	0.06090186194668701
ATTGCGTAGCC	2.087045007016676	2.5843523214873696	1.8345555769324338	1.9492596471892714	1.7972671689333826	2.149042997267993	2.2606400341841395	1.835450976783977
ATTGCGTAGCG	-0.39714115491571883	-0.5125488432388023	-1.502856216423747		0.6298864407844157		-1.9851100179952386	-1.779798616019983
ATTGCGTAGTC	1.050999335296194	-0.23856624376974028
ATTGCGTATGG	2.1495603874377593	3.0644673663557045	2.368670603222946	2.4991927262061178	2.767850079866279	2.576260092327243	2.080150972196357	2.086369789575095
ATTGCGTCAAG	1.784975903650534	2.040176698583789	1.4814576959536863	1.5897252101022183	2.0856276095937156	1.3886257865984815	1.8988123207144838	1.8376286547205298
ATTGCGTCAAT	-0.6225424316945959	0.16774752901687998	0.518451652503979	-0.6658944039688112	0.3508069572331398	0.7524105859242487	0.27464890222563004	-0.698617918544146
ATTGCGTCACG	2.2918379285671633	2.547976693643709	1.8845649807960938	2.034854104029901	2.38653455261153	2.7173363485260915	2.2544320440640964	2.3155511416476173
ATTGCGTCCGC	-0.24344412414208708	-1.048890357629759	-0.803859821205313	-1.0268378500853668	-1.2600695671447597	-0.8161174712999053	-1.1405518773650674	-0.631326469178546
ATTGCGTCGAC	-0.3508295786485777	0.25581357535824467	-0.508832545437291	-0.23882705088280837	0.07769437768011722	0.6263448047058198	0.4804697763333157	0.819844594964829
ATTGCGTCGGC	1.4545255113835183	1.8995372210641637	1.0400187973570048	1.6158807250701888	2.0155872318262014	0.8164909743825819	1.466943543646818	1.2370132279981647
ATTGCGTCGGG	0.9925351129025478	0.9608363700066878	1.5328252085657186	1.2799607790938172	0.590004711469588	0.8998552035137937	-0.6236522635502821	0.40405188462379416
ATTGCGTCGTT	-1.1310010115974969	-1.36913643728032	-2.1209928729528595	-1.1005882075958593	-0.11334390965661101	-1.6029807932745104	-1.1690840927493529	-1.2302950500913163
ATTGCGTCTAC	0.9763753576277912	2.0138473388587217	1.3363262407234842	0.10597976126843894	0.26089216543207616	1.0018669120486066	1.7484104135243357	1.3098254131429612
ATTGCGTCTGA	-1.7948085707518262	-1.6063364443501589	-0.8818525530368971			-3.17282461152396		-0.2401235183833314
ATTGCGTCTTC	-1.2034716614276881	-1.0327973478432204	-2.75179459197943	-1.1666815345944899		-3.008877794026078	-1.9570793190431122	-2.5636027803417463
ATTGCGTGAAT	-0.7747980291453083	0.2969388821339334	-1.996458518277995	-1.9206434388953755	-2.890094310659353	-0.6053718394276898	-0.15976467011053963	-0.5750410555840464
ATTGCGTGACT	-0.018804294436443297	1.4839120829236037	1.393578738982744	-0.9874679058607564	-0.6697704287193191	-0.06397225658731578	-2.4816285465908967	-2.1643235015644495
ATTGCGTGATC		-0.30276897196130725	-2.7478123845019216	-1.5296237290852333	-0.8328916729734193	-0.07387636425035221	-2.090332188182979	-1.2474729058943472
ATTGCGTGATG	-1.9211528160527982	-0.43908477567605636	-1.2356363628038505	-2.7699644315689076	-0.5318796575971094	-2.0692659652003824	-3.3018139870532837	-2.2668552375597644
ATTGCGTGCGC	4.714151524443954	5.440990989876893	4.313781017099566	4.703069196006103	4.880117197156733	5.148001001217633	5.266382427682299	5.442033732298672
ATTGCGTGCTT
ATTGCGTGGTA	-0.3174260797942684	-1.0139067730871847	-0.49792351313935457	-2.5238578423452163	-0.7345633357239143	-0.7291082244709944	-1.2980187953388698	-0.48352420021501874
ATTGCGTGGTC	2.3399562918730563	2.0601307758567513	2.10517353495623	4.490974394850971	1.9138719293388642	2.070943379769553	2.1448118580083846
ATTGCGTGTAG
ATTGCGTGTTG	1.8436511165077105	-0.33001561421604			1.5821598693886982			-0.5477952686668186
ATTGGAAAACT	0.593307004653044	0.9576712032869391	0.031030627273225753	0.4027703105634818	1.1997985656979921	0.9689709905404083	0.9488269309031951	1.1565353230931446
ATTGGAAACAG	-1.2323848377904725	-1.5407880070032702	-1.5224907948109867	-0.37009589568269285	-0.9160984649851476	-1.1657305472210195	-0.914621764637682	-0.9891218959236106
ATTGGAAACCG	2.121720678679606	2.767419865909136	2.3936972406474415	2.19483107098573	2.5209965544903015	2.380019784624214	2.74032788779137	3.2239733407760407
ATTGGAAACGT	-3.163068773298803	-0.7292352943154312	-1.5869723871625505	-2.419991567911338	-0.5641988319736762	-3.841324568802992	-2.1933183738156234	-1.8034134755162157
ATTGGAAATCG
ATTGGAAATGC	-1.0661261823369326	-1.9270154927487204	-0.6471750042676636	-0.500852048132819	0.6144077632685121	-0.5434835078310724	-0.883048055147976	0.2560577522782563
ATTGGAACATG	-0.274724284452062	-2.0329767949761752			1.2057357157317523
ATTGGAACCTG	-2.020490319149821	-1.5173567695007846	-1.7000895619076948	-1.5644590810511283	-1.5540540958077693	-0.7266676536075983	-1.1424803130166357	-1.382266808806552
ATTGGAACGCA	-0.8559651438438401	0.6016709338209874	0.8090940200981944	-0.9683178504814702	1.6891084837412147	-0.43200310014690396	0.6793048872434531	1.2581852342701654
ATTGGAACTCG	-1.2797052274549323	-0.9837036515900064	-0.38457669904660835	-1.194832316319554	-0.16958663837712495	0.44732771223879364	-0.19583246221998246	-0.19875579345476635
ATTGGAATAAC	-2.1626266755712766	-2.625250130419614	-1.4926030175766023	-0.7585892079011575	-0.9552092221486266	-3.748192907738821	-1.0621117906067568	-0.4824527836533556
ATTGGAATTCC
ATTGGAATTGC	-1.0802461558411687	-0.6816785552833038	-1.0318442021512408	-3.043705990725188	0.3598318159146823	-0.7885734218505385	0.46721379920295847	-1.9320414641856773
ATTGGACCATG	-0.25142109067676544	0.4294216808566716	0.13331665532767165	1.8845649807960938	0.3709637677102388	0.25684300116230196	0.25851568921140744	-0.36234363542003867
ATTGGACCCAT	0.006202384725591481	0.23518859783231968	-0.6925537892733444	-0.8298872114661002	-1.2034716614276881	-0.3573703388037883	-0.9869136859321439	-0.15116682947491208
ATTGGACCCGA	-2.2186140540741466	-2.099121996036349	-0.45299353045192703	-0.8446560258683382	-0.20707831500954074	-1.3425602866492903	-2.8206432450967047	-2.007936291773744
ATTGGACCTAG	0.3588924789873302	-1.5333327550042146	-0.4747900117431516	-1.283446675534031	-0.949696930586879	-1.073899393576089	0.28553951423583535	-0.16458583014948794
ATTGGACCTAT	-1.2678057891116006	-2.9961581823007286	-1.238586221358223		-1.177044441469103	-0.48369845232622216	1.600608075589301	-3.0718651820869063
ATTGGACCTCA	0.6068315125843354	0.9032658586352581	1.0908901829468665	0.8121810109304488	1.072003750052526	1.105123708743709	1.2822658358316639	0.4324140922579889
ATTGGACGAAG	-2.6622213130111483	-0.5253064220005216	-1.9535880720209078	-2.0417347756405997	-1.4823309067097614	-1.5363535313649799	-1.2997560693760528	-1.1613555037853203
ATTGGACGAAT	0.2081655365785426	-1.6224447222355685	-0.02074662392530116	-0.5551196242855361	-1.4408579226409506	0.19184310840219618	-0.10189323060426994	-0.6739566844447098
ATTGGACGACT	2.776329683441163	4.282710500949575	1.9017715913957631	2.3447992066938577	3.2461628241954457	2.6983650085840987	2.8967807352497434	3.484720529825375
ATTGGACGATA	-1.6289923924275003	0.9622167449041653		-0.9534721632061397		0.16445261038983303	-1.4825484179295039	-0.023415842538602905
ATTGGACGCAT	-0.4194501229485497	-0.49854431733570886	-1.6306572677732831	-0.1352369701996702	-0.005554337858759778	0.63574422323535	-1.2054692192377199	0.4003588243467897
ATTGGACGCGA	3.9971511124622396	4.653423091639604	3.976558469114106	3.9257265890114303	4.413384819111451	4.746326014775008	4.7309947752288855	4.688622875973893
ATTGGACGCGG	-1.9181104242933058	-2.8756232690805485	-2.442665120423917	-2.2585457001315796	-2.981723532284744	-1.8576442918976732	-2.524736677634011	-2.5273757755213486
ATTGGACGCTG	-0.7336651358183757	-0.6760806334107579	-0.2898638969598384	-1.3768714515730034	-1.6734046787429528	-0.8106842310274085	-1.8423468162632153	-0.7113123200627134
ATTGGACGGCA	-0.21273345553137749	0.21471062289752604	-1.5615198537973356	-2.040478977320216		0.1288240961157731	-0.8014253252978185	-2.008745325797217
ATTGGACGGCG	-0.4622821357761706	-0.8714821909121289		-0.8859593958195899	-1.871472583191209	-0.5611825176694467		0.1786814483922503
ATTGGACGGTA		-1.2480809634364831
ATTGGACGGTG					2.8084823194477044
ATTGGACGTAC	-0.6425298403909241	-1.1912544263325293	0.07157001171911129	-1.7680440668316924	-0.37576185423375585	0.3388323430299188	-1.1576239886241197	-0.8123035702143504
ATTGGACGTAG
ATTGGACGTCA	0.2713100724558702	0.0018055569787867876	0.8896369901156091	-0.6454347409366071	0.02288467832815677	1.1792345615797544	-0.15650233661997576	-0.43546111829924083
ATTGGACGTCG	0.8893202035866177	1.2367678463879357	1.7112876526296477	2.8070287869049335	1.878502697716926	1.5409782845204638	0.107452702044158	0.9045888573939147
ATTGGACGTGT	1.1366099953503384	1.8199935636421063
ATTGGACGTTT	-0.7276318963891224	-0.7449022532964373	-1.0828134092310349	-0.6859628892435267	-1.6082875639083671	-0.17684230331046497	-1.2720298568991035	-0.637853796016356
ATTGGACTTAA	-0.5704541171704353	-1.0268378500853668	-0.6520748965004979	-0.7307120976039467	-0.4795201902456341	-0.8245148394616026	0.8508106698096747	-0.15826815730574992
ATTGGACTTAC	-1.1062485466976069	-0.7958203399276964	-0.18898032966571413	-0.8034401166860072	-0.08722078313304579	-1.1822629640326918	-1.458787360983874	-0.3371435325822021
ATTGGACTTCC	-2.0598683668798383	-1.5293332623182132	1.0385212778981678	-1.7897641241899562	-1.9565596151057898	-0.7875520844627093	-0.9550844456159099	-0.4946261688826997
ATTGGACTTCG	-2.4252873256867433	-0.6985941636060466	-2.6340591002187437	-3.2452913208926137	-1.6428737424374735	-1.0925467729383298	-3.6658643793400403	-2.0110817617495735
ATTGGATAAAC	-1.45903577040274	-2.2836387065676047	-0.8042291879094845	-0.6191756183864298		3.168755686036559
ATTGGATAACA	-0.6330465166870861	0.320277363391461	0.04103146118061293	-1.6264921039863895	-0.3622724290482725	0.34161716249523133	-1.1907472143133577	-0.1676855748195535
ATTGGATAACC
ATTGGATAACG	-0.8253166540419437	-1.032368277251531	0.052064895645176495	-0.23220269248511935	-1.3495487693856476	-0.9314161414369097	-2.0062244766859787	-0.3947265600237189
ATTGGATAGCT	-0.35811699148914883	-0.11783300262646018	-0.32471457885253396	0.3282792295946724	0.40730771999419413	-0.5624287029691606	-0.4494436293622143	0.2999424788059284
ATTGGATATAC	0.1534046361328592	-0.28210906307461514	-0.40277140539626355	-0.7525669868385896	0.17193784105631693	0.2610372748324795	0.027811668044986027	0.7505296149573122
ATTGGATATTC	-2.722748172052557	-2.309851316211434	-1.9870443902804933	-1.5561061306181603	-0.7749972044930173	-1.2046302585280844	-1.2114101116911224	-1.4764673236097121
ATTGGATCGAC	1.7291159700840932	1.9634564658125688	1.04805812096546	1.5693296945143163	2.3072914176016828	1.8486452716014385	2.2552772127248364	1.7122931806798918
ATTGGATCGGG	-3.093342690760618	-1.5104675885766623	-2.0073033590938856	-0.478606706310423	-1.7414284857067717	-1.5794362976537042	-0.8304783088201184	-1.011917759838278
ATTGGATCGTG	-1.356854631742256	-1.4252992371878503	-0.8597374793908434	-1.9143588866913812	-2.5289561840396275	-2.1029251048003474	-1.9558289369342248	-1.0720361321401006
ATTGGATCTAT	-2.75455659434197	-2.0622128285691437	-2.1572306167289392	-2.034972871158428	-0.21857929808525584	-0.22896498743948854	-1.9145899815959355	-1.0494702146360397
ATTGGATGGAC	-0.45371034357299234	-0.26368748010706883	-1.2293744354677405	-0.8597062184025179	-1.1171463213380048	-2.460704571909706	-0.49792351313935457	-1.3635182940319373
ATTGGATGTAC	-1.221675050847153	-2.3494812293874627	-0.8220000544629229	-1.6138233006230163	-1.1979190423396728	-0.6352814567555942	-0.5230288030538048	-2.1959750761791694
ATTGGATGTTC		-2.2408377045022285	-0.9541198523589495		0.2128162710553595	-1.5442609715262052	-1.5802074532228116
ATTGGATTACT
ATTGGATTAGC	-0.1580978153505122	-0.15994235093500714	0.23215191848322317	0.36970412968407496	-0.16948651235565604	-0.6887990548136624	-0.7630026423177306	0.2872949729119123
ATTGGATTCAT	-1.5729027991608135	-0.9282495388724225	-0.6332635390652155	-1.236074805926814	-0.40743914398777764	-0.8159442715957953	-0.9034485634361326	-0.579775222856273
ATTGGATTCGA	-0.5663037968262936	-0.7752665618929372	-0.02158416911499586	-1.6105054525993039	-0.6670948052576415	-0.07711987046819124	-0.6213167350202619	-0.5862674490851281
ATTGGATTCGT	-0.6813315600365863	-0.45961553547564293	-0.751836272699983	-0.77574516647913	-0.6297914599311245	-0.2084711279455067	-0.5462878581646416	-1.5968032109641401
ATTGGATTCTC	-2.3628496761793985	-1.506079518921453		-2.7834598463956466	-0.9845355081213801	-1.8548319403654578	-2.347752497688139	0.3005297282495277
ATTGGATTCTG	-1.3978044453715457	-0.6079530000604272	-1.390097859164006	-0.788431757031712	-0.8221569465543315	-0.8159442715957953	-1.3587492849832097	-0.9252275311640408
ATTGGCGCAAG	-1.0278022193692824	-1.7100975390322468	-1.119887769080274	-0.5301279528050326	-0.36144445196920083	-0.21249507588074423	-0.5517619988053504	-0.7663407681097392
ATTGGCGCTAC	0.49039955781086747	0.0813348985089953	1.9839096095405635	1.066259355261352	1.541031528980184	-1.816865294480902	-0.5611825176694467	0.709456448280583
ATTGGCGCTGA	0.1600242025817187	0.31333889097515155	0.14661300192893462	-0.3098537152210965	0.11824106136508022	0.6464336397614447	-0.43985192469116385	0.25544073148682245
ATTGGCGGTAG	1.5407706534085743	0.5937698809679511	-0.16366838839132786	0.6428425680520296	1.4483674681633316	1.147384539479759	1.4838177950752969	2.1036574297866926
ATTGGCGGTAT	0.3752614454778138	0.4609035003669121	0.7211051904926392	0.9611026079592797	0.39608293983592846	0.8322912225453094	0.6922773871390373	0.5979674463679794
ATTGGCGGTCC	-1.7786042552366998	-0.11482454718355661	0.7791021913474646	-0.5253899152941226	-0.8200140374328748	1.0992710607628209	1.505472422493857	0.22561594462214343
ATTGGCGGTGT	-1.506996347829259	-3.587834707142509	-2.4686169737848473	-1.0743414583373492		-2.3740725367125437	-2.2181265308997054	-2.5350742561088966
ATTGGCGGTTG	1.630644847506557	1.952159915468487	1.294272440822209	1.5308403365516947	1.9666008788664397	1.7977947598752704	1.9096857586978513	2.1912455409389424
ATTGGCTCGCC	2.2493065409436444	2.2216298841778435	1.4810336409034368	2.8266432926951452	3.0996695065853483	2.978003058693553	2.970881912095702	2.7950918676832917
ATTGGCTCGTA	0.9875981192658914	1.7143258754535413	0.1860458646946431	1.0925489518903815	1.1870201776839906	0.5065332687670102	0.835376836575385	1.588755765236366
ATTGGCTCTCG	-1.5327143674905694	-2.3302418075627758	-1.3769168464849806	-0.686988809767115	-1.7690256901731847	-1.899328352372022	-1.4926030175766023	-1.409735768004519
ATTGGCTTACT	-1.4370366086521686	-0.4239019068835233	-1.6264529632665652	-1.3253141050346313	-0.7879085296604704	-0.9781354888417362	-0.19153096373129375	-0.45063775502600145
ATTGGCTTAGG
ATTGGCTTAGT	-0.715178500104715	-0.37342493446140856	-0.09582448262854512	-0.36663956080217874	-1.9837427134697974	-1.0063099375046567	-0.9562979161832186	-0.16798440981102478
ATTGGCTTATA	1.6103517795140694	1.8947793364076022	1.0606263416626176	0.9381444969269299	1.7956456398087046	1.1074948516002663	2.0605957169398037	1.4127605016916966
ATTGGCTTATC	-1.7334654925238824	-1.326266368315036	-2.337964248849623	-0.9345071066224526	-2.528833886984588	-2.8457931171885043	-2.8318914468583056	-1.688578744525625
ATTGGCTTGAC	0.3236767656965293	1.4601363833419123	-0.9513979036353784	1.0404906280467823	0.288761217462621	0.8141606250296242	1.3663145203714508	-0.1745566170770672
ATTGGCTTGAG	4.263951940043391	4.675401561014181	3.530156391720298	3.8814387027876536	4.506218749745512	4.942958875007903	4.831596045054379	4.744645100024579
ATTGGCTTGGT	-0.5335129080478638	-2.6171830623806573		-3.2748374546980363	-2.716455110421528	-0.2326705542797985	-0.6363372060124566	-1.7999114439591093
ATTGGCTTTCC	-0.889419494534433	-2.5191373720884247	-1.0685080666921989	-1.9459105834366022	-0.7822011544804797	-2.2313577490265253	-1.0282425139135325	-1.246266475740001
ATTGGCTTTCG	-1.2754617589801234	-3.324650507084478	-1.9242487415442806	-1.6099766560788826	-1.3215910832880444	-2.6602710658140865	-2.5715936181720123	-1.9381352799130345
ATTGGGCAAAA	0.031064445370356186	1.0704213770442617		-0.4157181699116108	-0.9397987180579508	0.4448618163324502	0.6768213421116532	0.21076126653291638
ATTGGGCAAAC	-0.018804294436443297	1.0348390988752767	0.4085638084643877	0.6031609690203942	0.7338775728720194	1.103275699283138	1.0221913181310052	0.23029026386184842
ATTGGGCATCA		-0.6640842574204455	1.324055243843099		-1.3438257836762961	-0.24858464829069502		-2.4080825168078155
ATTGGGCATCG	2.2165066025141664	2.12778047213923	2.2741574473894697	1.7578507029624884	2.2204623194294837	1.429035301652599	1.7264781234226074	2.592066330327381
ATTGGGCATGT	-0.9473562846477734	-0.3192025547602818	0.11809906463345815	-1.1094566715987977	-1.9588600198752188	-1.323584721378076	-0.6432496383409546	-2.2209480252745615
ATTGGGCGTAA	-1.5375562399484513	-2.036431866090577	-2.171924840046347	-0.8726061804096638	-0.5324745785722889	-1.1202935693465852	-0.6089681838374877	-0.12436855648114303
ATTGGGCGTGA	-1.6448167980736517	0.31014894866920717	0.18199999104648096	-0.10403853207386285	-0.8373604671390232	-0.5410207873355006	-0.28989131255624634	1.004272861244592
ATTGGGCTACC	-1.951889151818692	-1.152522689759996	-1.9470214228538694	-2.272761511210496	-0.7931883267880484	-0.7405145861658569	-2.1577628416904795	-2.409642946570476
ATTGGGCTACT	-1.2314469881427972	-2.365285782437076	0.0371503360527648	-1.7988869963131018	0.24416169954701403		-0.31715562390897367	-2.14609747932528
ATTGGGCTTAG	-1.4487156441437077	-2.0507135846635545	0.10558846477571104	-0.35159204519028386	-2.19644162766037	-1.0219365130656326	-2.0792921798420916	0.2887159519437676
ATTGGGCTTGT						1.406337342971178
ATTGGGCTTTC	-1.017058443063601	-1.3543711481917695	-1.4467233527640682	-0.8284823230365201	-1.1096705044706712	-1.4399462658651934	-0.0835990225730655	-0.5451088123814765
ATTGGTAACAT	-0.12753119118898049	0.03943958738380543	-0.1543372187496595	-0.9709862354762256	-1.743496515949129	-1.5018476889389594	-0.049417493099116444	-0.3716764742485138
ATTGGTAACGA	0.5497553679323639	0.6639551291135052	1.237136402824743		-0.2753309341511626	-0.650093857482824	-0.6109423315654413	-0.48088460791382226
ATTGGTAACGC	-1.5131972432261482	-0.9010848029452598	-1.2911117519362207	-0.14677958840940686	-0.6487064981740635	-0.61480469736508	-0.7724957964410714	-1.6184430751655237
ATTGGTAACTT
ATTGGTAAGCA	-0.0021086529249752517	0.4143172417393852	-0.01759436641241885	0.19760591049792048	0.27392603578851854	-0.17592203711652524	0.37439079016498583	0.14880093613256196
ATTGGTAAGCG	1.1659165745284477	1.6530899148073384	0.5946303381210392	0.46366861981038243	1.2483400710654988	0.9393534077592627	0.8219895581517174	0.8355103194083962
ATTGGTAAGTC	-2.2015165879380763	-1.3439091625422024	-0.3655042890879505	-0.297121449678472	0.004375242061609053	-0.7825422305798542	-1.635790099051385	-1.509948650678278
ATTGGTAATCG	1.7566810448122976	0.6114554497787218	-0.7146582572054011	0.918552131524423	1.5581881722640256	2.006231743694684	0.8016220212390652	2.076988748969947
ATTGGTAATGC	4.543304258198053	5.137355672129516	4.090278701151252	4.586248615094429	4.808897433408958	4.998495826103862	4.8561985700360655	5.256982245400843
ATTGGTACATG	0.7357338739357577	1.6427525447116347	-0.07691151910006844	1.054236552192174	1.3649636171886004	0.40540730282741755	1.2732442728414204	-0.009995898146658688
ATTGGTAGCGA	-1.4401353259063647	-0.22658369605366988	-0.7831068188085452	0.48821892263502153	-2.62497493961179	-1.395749508463495	-1.9125230821222865	-0.7921725232395902
ATTGGTAGCGG	2.081424146610942	2.9460141058216647	1.52938628062675	2.216333449393159	1.98278837360417	2.0410821232879846	2.632820709748495	1.9754262559465894
ATTGGTAGCGT	0.44434966300182666						1.1536311700506623
ATTGGTAGTAC	-0.3106997469769809	-1.7334654925238824	-0.48281880197893934	0.6631952893125457	-0.5895008716534885	-1.2993625927411623	-0.5735805813888891	0.6137108873559491
ATTGGTAGTCA	1.1060805421362676	1.3232160480532231	0.8227212409939129	1.1877976124674336	1.3017802917914836	1.2065186991206411	1.3610888486070571	1.6699973725848256
ATTGGTATCAT	2.3671762512789285	3.582150150326161	2.0067690375656833	1.854203272970461	2.348702696738725	2.6461392800725476	2.3406695470806156	2.4509591176509273
ATTGGTATCCC	-0.4774040203101366	-1.0913646987726557	-0.889419494534433	-0.8614645319363856	-1.7265567388326297	-1.5958951816750866	-2.0739700390609777	-1.2415769485346022
ATTGGTATCCG
ATTGGTATCGT	-1.3878995280974806	-1.3409357506524655	-2.3403310521991023	-0.0075041056827645225	-0.8013861372941956	-2.0498536172923933	-1.4526190854362824	-0.5556554347099822
ATTGGTATCTC	-2.482687563069712	-1.7140926108195944	-5.0179809986527175	-1.958542106694238	-2.741644256543667	-1.3255201371429317	-0.5051399861127595	-1.1117921728886546
ATTGGTATTCC	-2.9319248669842577	-2.94706386673849	-2.484823958530168	-1.9331827805151733	-2.9022075660307296	-1.3919427848030372	-2.3288611051730133	-2.78230688459906
ATTGGTCAAAA	-2.2471834893192075	-1.5642683099832486	-0.4230658035337975	-2.9273606218168804	0.08692222070723149	-3.0488789810454238	-1.3730156647912137	-0.37854321995515505
ATTGGTCAAAC	-2.4884192234014475	-2.482687563069712	-1.3753948659310848	-2.4275753042282204	-2.683703234190425	-1.8350241503963778	-4.33991606501554	-2.8253638537594545
ATTGGTCAAAG
ATTGGTCAAGC	1.5570317600472325	2.7169555961377756	1.7976347281195977	1.738258924765309	2.17585743303597	1.9157218251957215	1.197339698087627	1.9055617212288587
ATTGGTCAAGG	-0.7887983925813059	-0.07063233092205942	-1.452708527085355	-0.2213476388290073	-0.8515042981215895	-1.1314747440787603	-0.45673988619942646	-0.5759596307797729
ATTGGTCAAGT
ATTGGTCAATC	2.7315275953000127	4.18725177795793	2.6355306769200877	2.5992604538467123	3.0777182005160855	3.144040712110299	3.276749040190645	3.298408748017743
ATTGGTCATCA	-2.294321250854741	-1.824496519917173	-2.9565972518603516	-1.076599670599649	-1.8628548311161628	-1.496156457627867	-1.3452081815268135	-1.5969693519438868
ATTGGTCATGG	-1.9576432938572852	-1.2760376329758862	0.3821821059687303	-1.0499803252989044	-0.2930678932451537	0.0734965261204894		-2.9565972518603516
ATTGGTCATTA	-0.7216483439279245	-0.334767021247153	-0.38680742802764434	0.5993048906443813	-0.40386454557956464	0.832186080603422	0.7988821777644391	0.3047700904045222
ATTGGTCATTG
ATTGGTCGACG	-0.6534155057708382	0.6458958889629736	0.08279137185620739		-2.2981476910038614	-0.14515689695806472	0.3215088825768027	-1.7032432837589235
ATTGGTCGAGC	0.4338098202615279	0.8619870438736124	0.1279275591225637	-0.04923294552149016	0.8891691770743385	1.30382938740744	1.060276891304794	0.9429199420185499
ATTGGTCGAGG	-0.7992225444190089	0.06911903415597129		-1.9598892072834722	0.6895624373869205	0.9984980284292013		-0.5518959951528319
ATTGGTCGAGT	-0.3174260797942684	0.1241436994144614	0.7358229178163638	1.0731542416096531	-0.3286947157775398	0.5597945517829894	0.7136183713570302	0.75206638090792
ATTGGTCGCAC	-0.18796182406296055	-0.2153181061225642	-0.19748889585534235	0.34810941471635504	-0.2606780036131662	0.31369260919178654	0.24739702172671313	-0.10794922287248912
ATTGGTCGGAC	1.9790555641153615	2.5075017392448755	1.6015222512643013	1.595351927495624	2.4083624853538987	2.4098288102465557	2.6647889517642764	2.1194222786234223
ATTGGTCGGAG
ATTGGTCGGCA	2.5367388701041875	3.5478333984890074	2.067573964912093	2.5798847997447134	2.9640281837131432	2.5943396729013335	3.000295383696254	3.095547986009114
ATTGGTCGGCG	1.9407382745653907	1.399391452052183	1.6812248376006302	1.4507133601059292	2.4080188827267417	2.018491201935873	1.456736878344993	2.575866494149096
ATTGGTCGGGA	-0.3570009772977041	-0.9975518277190691	-0.8262460843811501	-1.8805289393049363	-0.4643901332447205	-1.2488731225572587	-1.4080144131537182	-1.4619027883684157
ATTGGTCGTCA	0.2680196091607446	0.29221909744535524	-1.1518251497295073	-2.176807189107872	-1.9219489364821865	-1.8126537699968162	-1.1954831102445536	-0.22387845789743596
ATTGGTCGTCG	2.0533479551507683		0.28401696134259935				0.9867150863344172	0.22394182914214933
ATTGGTGGACC
ATTGGTGGACT
ATTGGTGTATC	-0.5325293469501035	-0.4836758343938478	-0.33420288455153646	-1.0853232374755617	0.04683963369186964	-1.1856742452944806	-1.7050028235838244	-0.873001311714199
ATTGGTGTCTA		1.6855442781843035	0.9280529668644654	2.047654535146685		1.738054956248183	2.7622275612834892
ATTGGTTAACC	-0.24398921035872928	-0.7067280249004514	-0.06464719410015782	0.18140761598914118	-1.0264143541397903	-0.8689189392073544	0.006630317193299151	-1.7963320973011392
ATTGGTTAACG	1.3942769211137607	1.117405900761931	0.49141571250292626	1.057623109885664	0.702151457107312	0.5772708048080051	0.8999087307667814	0.8082780982794274
ATTGGTTACCT	-1.213662384969204	-2.0507135846635545			-2.3994691347415626	-0.680145958107043
ATTGGTTACGG	1.0045874573967606	1.9360577938362231	0.7064407797224627	1.2496917908291298	1.902137529689592	0.8442227970459633	0.8482332902281396	2.1325356693135893
ATTGGTTAGCC	-0.8367622099768056	-0.783279749635955	-0.7860722222677361	-0.9754593151762836	-1.0716657198285953	-0.9101561872155204	-0.64257976354959	-1.4795981537371237
ATTGGTTAGCT	-1.8999045561641883	-0.8692152965793827	-0.5114999079289799	-0.7446098522112481	-1.6163129153774438	1.1090518625413694	-0.17238543942951234	-1.3031339634979746
ATTGGTTATAC		-1.87540351004766	-1.6432326931830543			-1.7269196006449121	-0.03717958354308354	0.6301402398087519
ATTGGTTATTC	-0.03678115438179036	-1.1562925640589201	-1.959284006242932	-0.4024903709046985	-0.6297914599311245	1.3184549226789462	-1.6349280745988686	-1.945834346433536
ATTGGTTCAAA		0.19449442336198927					-0.1369504502944408
ATTGGTTCATC	0.7938741200110555	1.9064683984275776	0.9957792977288312	1.72565630473022	1.2679925761326543	1.487560593926211	1.483306699023682	1.442509072632056
ATTGGTTCGAT	-1.1580779628116455	-1.5576106016737306	-1.138414510462537	-1.926667805753651	-0.8783627809405192	-0.4848415748211093	-1.0342421301252327	-1.1138477904155508
ATTGGTTCGCG	-3.3230610302862065	-3.1021250539325376	-1.7841264557032221	-3.410489728784838	-2.0188340943877945	-3.110405781562205	-4.003269595756716	-0.8929288910737914
ATTGGTTCGTA		-1.2253329541650413	-1.1965505788917465			0.09307581049991151	1.546342530384146	-0.33224903516833776
ATTGGTTCGTC		-1.95526915058947	-1.3762920178508942	-1.6394233948003925	-0.9165538410243531	-3.1243637112454516	-2.5404714758408944	-1.5278030292561777
ATTGGTTGCAT	-0.26710297723305165	-1.8728105415822571	-2.136793627178792	-1.8619972727330305	-1.5725492407971138	-0.7425960992735745	-0.7645932233893682	-1.922148207878495
ATTGGTTGCGG	-0.8876482364091944	-1.5079230666372778	-0.9780774352305216	-1.8194472853622135	-2.0777867492711186	-0.9621218074070372	-1.4328440179367805	-2.449497475992589
ATTGGTTGCTC	0.2741753957049181	-1.7504506763915826	-2.5305607050698273	-2.522794518675516	-0.9113014506277501		-0.7262992535726087	-2.663137649394817
ATTGGTTGCTT	3.074371886406844	4.396305530684769	2.404634313862003	2.851513779174565	3.155499920435668	3.3845536718350164	3.669934839433526	3.6978231975841545
ATTGGTTGGAC	1.4892743874596652	1.959447231306466	-0.20821004544331095			-1.261163792352474		-0.3682137139319809
ATTGGTTGGGC		-1.4399879443467163		-2.6275676815867026	-0.5920835464473734	-1.7833976752085674	-2.394955177128894	-1.097327474648327
ATTGGTTGTAC	-0.7319307049395432	-0.5961695743282365	-0.5069237198277962	-0.789821576095177	-0.569546110676461	0.03567617671763665	-0.4340624847753748	-0.36893408287502116
ATTGTAAACTA	0.7916277303263288	1.9477819283660787	0.7467670334026865	-0.3343717140348863	1.3330210890359078	0.6231812730423554	1.9316127182721263	1.7122931806798918
ATTGTAAAGGC
ATTGTAACAAC	-2.983186157122702	-2.086217283648309	-0.3810869455327357	-1.5349445217377722	-0.30761008324167305	-0.0788560725021635	-1.824951247518929	0.07877757558141696
ATTGTAACATC	3.613282305401827	4.308281973374541	3.2461628241954457	3.0712434808870808	3.8994380838824148	4.001002996193167	4.208550011275051	4.732608254358938
ATTGTAACGAG	-1.1731231277558878	-1.2355377727274337	-2.225068768256867	-1.7022425914597241	-0.1059577662397887	-2.473434896710764	-1.710238968822562	-0.8859035691543524
ATTGTAACGAT	0.36570075470397834	0.5737213789883151	-1.2209369563959385	-0.11110797278816892	-0.8968647803016746	0.36594697813777466	0.2799942663121162	-0.8039187011006026
ATTGTAACGCT	4.282251060452145	4.6992001118432425	3.4258997470717856	4.003098872992372	4.360951281639313	4.873307642686639	4.824048570689536	4.853885070667384
ATTGTAACGGG	0.6825827134592499	0.4952992133216721	0.3209308853881404	-1.5387373080969144	0.7457578048404461	2.5643581231912553	1.1079925641482662	-0.42532475688018356
ATTGTAACGTT		-0.012138148879086902	0.848212173724899	2.6627885496641497	-0.8968647803016746	-1.7073503611652256	0.9601887871088386	1.709420638901487
ATTGTAACTAT	3.452247841819253	4.7449858083400835	2.6697678513558065	2.7590066945074603	3.876107715884419	4.118519842646849	4.297396612718078	4.501876110576539
ATTGTAACTTA	-2.5608041494590124	-1.211777604121329	-2.171250117432184	-1.532595405644718	-1.7294557945568811	-1.6945099948728517	-1.781885130079551	-0.49854431733570886
ATTGTACCCGG		-0.7144480147898209		-1.4209944878183154	-0.5329557671485381		-0.9020146232490532
ATTGTACCGCA
ATTGTACGAAT	0.4873689072886536	0.41125423094965596	0.769294160130088	-0.9525181747444607		0.21595392529451865	1.95824623779985
ATTGTACGAGG	0.27786141684860155	-0.07935859682436075			-0.8256212300230251		-0.8700114203726612	0.7253394195445372
ATTGTACGCAC	0.2952634620853368	-0.5092281045524149		1.403072269654046			0.4820393683959086	0.2020912328219973
ATTGTACGCCA	4.519069629952162	4.84134211935988	3.779971435973757	4.089310723476634	4.431884319443969	4.990921609647386	4.816474869895669	4.903101241054174
ATTGTACGCCG	0.4127817317787994	1.1293768623970217	0.5075103722427007	0.292176076046068	-0.1286719295145943	0.893258434331557	0.690550621377319	0.454153287167002
ATTGTACGCGC	-0.5558795326598807	-0.4386592280093304	-0.7207304533190668	-0.9771372457148502	0.1084244974574182	0.10873219301676704	-0.14841925938672682	-0.5100190849210406
ATTGTACGCGT
ATTGTACGCTA	0.4127817317787994	0.43493474313568714	-0.22659454926022776	0.8264682653049693	0.7457578048404461	0.6013103350414967	0.5678252547337963	1.6111591701693315
ATTGTACGCTT
ATTGTACGTAC	-0.2706388207342577	-0.1314990030750321	-0.27894860423695556	0.23848636889876323	0.39830605349544096	0.15713311203790212	0.14362876837796829	-0.39020356342651735
ATTGTACGTCA	2.5271052589730783	3.080403377828955	1.3865549744162342	1.5507440747522716	2.2642427935953835	1.6901892938756415	1.4324029326587258	2.021032963150484
ATTGTACGTCC	-0.3317786251330663	-0.36893408287502116	-0.9144905499000906	-0.5579099945110063	-0.9649310583206359	-0.6596972477928632	-1.234301599357854	-1.1909291990279602
ATTGTACGTGG	1.4672580171655776	2.115867959419534	2.1490123387127475	1.4794595494075788	2.1274444638153165	1.9963326049807282	1.9644503367244897	1.5669784317182098
ATTGTACGTGT	-0.8444512095786734	-0.88429160511182	-1.3849951164359982	-0.3924388185204444	-0.2873472298757447	0.3922348892251815	-2.4619076967404583	-0.799453887069533
ATTGTACGTTA	-1.6034044469629418	-2.0715324061725378	-2.2024012014440775	-2.8382126054751944	-1.7545547862264632	-2.100815450967759	-1.9995348154887571	-0.11867731325130992
ATTGTACGTTC	-0.05975769185278765	-2.1031767586778356	-0.019490477743021456		-1.526440136026553	0.6359327925154409	-1.355950316890746	-0.2277260059088862
ATTGTACGTTT	0.20310056458477246	-0.0864775333767003	0.10241714980051686	-0.03222753623799865	0.4858719742526369	0.3739513748665688	0.07871975570122175	1.0943876431230708
ATTGTACTAAG					-0.13613981392478772	0.19377205383640328
ATTGTACTATT	-1.5822913017881324	-1.7997917423412464			-1.163440519634361	-1.7978369464338912	-3.609388219067311	-1.8936263513861713
ATTGTACTTAA	-1.9511274053462828	-2.1000654909521073	-0.8673630596437506		-0.33195708024849324	-0.933965777149765	0.4960678958626879	-0.759147871726467
ATTGTACTTAC		-1.1367945083066346		-0.8095504184256269	-0.9016441614063102	-1.343680682881889	0.015481184834045203	-1.979434784019975
ATTGTACTTAG	-0.11581743610314202	-1.2480809634364831	-1.5201433392271029	-1.79790994379318	0.558357769765957	-0.6755141838764429	-0.5764992199094306	0.16686555669079584
ATTGTCCCGGC						1.6825479640467949	0.10365273436893502
ATTGTCCGACG		0.2255147524433951	-0.35706411479772227	-1.0808790007972906	0.9266588365251742	1.0717803015243683		0.48637588722601965
ATTGTCCGCGT	0.7577883477099804	0.8998121513014699	0.19125091708271552	0.420364418831195	0.6950093046554264	0.68724631832409	1.408948759545407	0.9106224650975261
ATTGTCCGTCG	-3.572783582508237	-1.7927122909648645	-1.6151083414717817	-2.179316899095013	0.0830505728301281	-1.5255262942914307	-1.0705653419395635	-0.6315793249737286
ATTGTCGAACA
ATTGTCGAACT	-0.39714115491571883	1.846897928549741	-0.7526339448798962	-1.297779225612056	0.6973696955185845	1.9546763529841953	1.2968648651232701	1.7577337914578877
ATTGTCGACAG	0.8759449132798796	1.081398032602077	0.8173046591962957	0.9929789189882646	0.7260517815552991	1.4961771997351234	1.4366947199946012	1.790463294121544
ATTGTCGACGA	3.501156364909989	4.804440244658586	2.901169157278059	3.2922881603861835	3.4200284804821384	3.4915571964363017	3.6518399325338304	3.5939559420363696
ATTGTCGACTG	-0.6037215544990504	-0.8287120245219237	0.3079670230303885	0.19382353047077674	-0.35798580395431645	-0.34024237117760264	-1.046084940295538	0.20365426559363506
ATTGTCGAGCG		1.0896137176458345
ATTGTCGAGCT	-3.7284149196170104	-1.2079446739391246	-0.21397602775380417	-0.6105533905323616	-0.3570406883933567	-0.5695078932445586	-0.8894723032375906	-1.5756687068047457
ATTGTCGAGGA	-0.9101863491958126	0.15001714201634345	-0.4181341676963994	-0.4434411996427766	0.34168737474629773	-0.38316952141086896	0.1248748018239918	-0.6906149400128099
ATTGTCGAGTG	0.8683329002971103	1.2186908983353768	1.3137788631882057	-0.3924720315833962	0.024636833563889043	1.6951682386758584	-0.181561490920342	0.8213226712951701
ATTGTCGAGTT	-0.20999995847672548	-0.8233714511597506	-1.1614813990780377	-1.7935167902087281	0.5261728480381771	-1.0229091715070746	-1.48578725994952	-0.2893936768301596
ATTGTCGATTG	0.045421654930924066	0.048561088310862255	0.2662606731753161	-1.1707736627388892	-0.31577659612398906	-0.929868842237848	-1.6466603676978009	0.1576699563956031
ATTGTCGGACC	-0.10318262945474849	0.11180196535054318	-0.1504660121759687	0.6659481832841344	0.9312069207293462	-0.8798734671730283	-0.021536513031992638	-1.0472048281688835
ATTGTCGGACT		0.29398777960012606	-1.234765331604387	0.0911329384623846	-2.2177821039425463	-3.572783582508237	-0.21068380176711596	-3.808907813244246
ATTGTCGGAGA	-0.7656008494757551	-0.198456862907476	0.544343202938824	-0.11124656772340771	0.4224534152378808	-0.25291119407635365	-0.8743455386344136	0.577696109601111
ATTGTCGGAGG	0.7466112195257127	1.102263288410394	1.5433013338265182	0.012435620862177893	1.2967441624349578	2.033000154236287	0.28553951423583535	2.3985868375525716
ATTGTCGGAGT	1.8278317349585944	2.334170260130707	1.6253928672228664	1.8507823817238411	2.3636794786098507	2.107368614013295	2.092322335101862	2.6598446043897472
ATTGTCGGATA	-0.4234912982787309
ATTGTCGGCAC	0.1073830129502216	-0.10171372643318605	-0.11957254058581848	0.1409465596216013	-0.012730312602428712	-0.11108321848550778	0.35017945103477144	-0.19620768687485995
ATTGTCGGCCT	1.2950899871609118	1.656683073161073	0.8614296952046812	1.4996945735302023	1.3476669200766271	1.1428110689983106	0.6797765623161955	1.005037739047795
ATTGTCGGCGA		1.0847966768673463	0.7878724171021846	0.8924613408116213	0.6646259242685619	0.47251198153087404	-1.783476867464086	0.3475024561984984
ATTGTCGGGAG		-1.3080772435205423	-1.9011223944869862		-0.9397987180579508	-2.1374754397898648	-0.25087803413029836	-2.005022284307233
ATTGTCGGGCG
ATTGTCGGGTA	0.49026957981191105	-0.76223596028077	0.624873682727441	0.05310402304117917	-0.6629265080018264	-0.1491465110832007	-1.2987891332189831	0.7881593568839659
ATTGTCGGGTG	0.719304506428625	1.0411171869175082	0.7062964739171497	0.8483298199515543	1.1059871118200166	1.0353153988553605	1.2709599821827995	1.0049999146255812
ATTGTCGTAAA
ATTGTCGTAAC	-0.4009002666221976	-0.47561883168685903	0.4932364816057322	-0.386180632418589	-0.43132696286923433	0.583655363041272	-0.3830269441066143	0.31650642503099097
ATTGTCGTAAT	-0.9603393552696814	-2.3119660810587583	-1.8420080527517622	-0.6842985807279435	-0.8221498688298811	-1.063487243988404	-2.407445174744015	-1.6911938970466993
ATTGTCGTACG	2.6477824355500386	3.519216348489517	2.3270306717365337	2.5694569903627658	2.709066063269429	3.0368216080590265	3.180952321934829	3.08636175046792
ATTGTCGTAGA	-1.2219362185796887	-0.2242108586185448	-0.8391897626514737	-1.0924386110587667	-1.8850187570293273	-1.1090080261996644	-1.4978901319355906	-1.5921855227035648
ATTGTCGTAGC
ATTGTCGTAGT	0.1280550216995924	-0.19082287180877872	-0.3271115537315671	-0.36611777324770667	-0.7406206747832008	-0.5284906325585722	-0.550914688318291	-0.8848288686068104
ATTGTCGTCAC	-1.7684400374368607	-0.19851812720894713	0.08363764555366066	-0.6551407400039666	-0.9123861747702608	-1.7500511695295662	-2.3744291315333723	-1.4715465392697489
ATTGTCGTCGA	-0.9514584860873816	-0.3690551939232001	-0.34356907665736247	-1.0671962036387352	-3.4010150892235025	-2.097035799617546	-1.0921931490370413	-1.6994994334874027
ATTGTCGTCTG	2.2343310252531987	2.7810803644419453	1.8576528331000721	1.8791650628509575	2.2372323806590906	2.415158466392715	2.4010177994869135	2.5509881087192054
ATTGTCGTGAT	0.6733378425952833	0.7872325927728724	0.9505761914331066	0.3088544012004214	0.44805559986559	1.3911433597956695	0.2119883573377734	0.28444826188294237
ATTGTCGTGCA	1.639930652635424	2.3887026292002016	1.8616759227446473	0.7404924712155033	1.8366401286534326	2.0640600966634293	1.053646501330832	2.0565577979598104
ATTGTCGTTGG	-0.42072902425965986	-0.5974237914365463	0.07953183544430448	-0.8929660047679604	-0.052275453200896105	0.6299085989577443	-1.1832597204174047	0.2961955542937652
ATTGTCGTTTA	-0.6776148442899406	-0.8131054646769194	0.3171958749478916	-0.4028737083102075	0.018191845912844562	-0.20632206034813583	-1.2934137406560338	-2.363360206927217
ATTGTCTACGA	1.0411305667367365	4.057191692852874			2.345210441603713	2.319065356362361	1.7272971720155796	3.3832775194344182
ATTGTCTATCA	-1.2585235181632612	-1.4051641941503474	-1.706102342533585	-1.969876313197767	-1.350612390173235	-1.0761486468807417	-0.7891257286759973	-1.3302073355127577
ATTGTCTATCG
ATTGTCTATTC	0.3845950408274512	1.282862565490853	0.8878031749995482	0.19634223326995626	1.3736995994111645	1.316270883875164	1.3082917306752713	1.319027455747478
ATTGTGCAAGT	-0.24006434211272065	1.1299607710586907	-0.03400837013004074	0.2128162710553595	-0.9688832019051485	-0.0510681793649736	1.0735474391747513	-1.073791749942301
ATTGTGCACCC	1.8665168300816242	2.2101981808109046			2.254917475375288	0.3493729168546692
ATTGTGCCCAA	2.470442499944698	3.36498610140526	1.8348977780512712	2.4139309697269646	2.3831730299095324	2.9166594535316266	2.703918330949853	2.703918330949853
ATTGTGCCGGC	-0.6340280564595108	-0.9238617304716302	-0.6773584081781221	-1.7653926188785802	-0.9210302378786692	-0.8358890368701521	0.003439026224363345	-0.48399220270400517
ATTGTGCCGGT
ATTGTGCGACC	1.2714655549298128	1.3332419932584512	0.6870426977653703	1.4182648854998678	1.4941747745233036	1.2378783842942382	1.5331092329697527	1.2186908983353768
ATTGTGCGCGA						-0.42512898242670993		1.844762276971329
ATTGTGCGCTA	-1.0661261823369326	-0.37902798344722	-1.103336682825232	-0.5891424749971982	-1.4183908050430345	-1.9115941091385382	-1.2893059737511723	0.0880072103232491
ATTGTGCGGGT	-1.970231417065086	-0.5180876378198795	-1.4668486993432694	-2.0535475299105057	0.33421714464555363	-2.118906600808832	0.662405799509473	-1.081791996882718
ATTGTGCGGTA			2.946518222567316		0.1105181305865651	-0.9260428405793689	-0.6734834314871654
ATTGTGCTTGA			-1.3649595631540614		-1.4081234800040896	-2.0847729076125354	-2.011992553366111	-2.240215206514205
ATTGTGCTTGT	-0.897703234243077	-0.9238054187199435	-1.4522352987952416	-0.46127791242679644	-0.7178936523949853	-0.741754701536132	-0.36840650688524185	-0.6549536550413297
ATTGTGGACCA	1.623081900335084	2.457288798198	0.9611436856480764	1.7784932739371595	1.7397252623843327	1.4573903125108476	1.8041577950306218	1.7074071520109673
ATTGTGGACCC	-2.263167938074882	-1.3028551825677641	-0.7646169763135573	-0.8921755392869875	-0.525750142198761	-1.097188526544842	-2.174941423821756	-1.4939749831990117
ATTGTGGACCT	0.4997051806626993	1.113012007247966	0.5937150982095275	0.24991310546330242	0.9767205383332541	0.43510734770007486	1.088157774620899	1.0380369012537534
ATTGTGGACGG
ATTGTGGACTT	0.3722275652597583	0.3515204847056068	0.44532947237874176	0.8304571575004297	-0.47227859837381003	0.8417128943314124	-0.017703250610730387	0.10957207124389004
ATTGTGGAGCC	1.3259653027718725	1.315812166883521	0.647889174349966	0.4538411224463651	0.7645850135089326	0.9291120718100281	1.3475256784281284	1.4752621189520463
ATTGTGGAGCG	-2.0288861826950155	-1.820368272451044	-0.9985072237451909	-1.9318735603263146	-2.2213833730639196	-1.5235582900281581	-1.750932700115216	-0.8007284490589166
ATTGTGGAGCT		-1.1703676420070641	-0.8709037547824011	-0.44543705517834187	-1.990093505777333			0.44595236313241315
ATTGTGGCGCT	-0.18922856180690845	-0.14721116637435877	-0.2478870121106455	0.3287882602046314	0.03134316100304729	-0.8160894047673579	0.6269609333279262	-0.2098763982926036
ATTGTGGGCAC	-0.5221740338326691	0.31910104716604853	-0.7068967928366224	0.4120762084508176	0.2294669927022785	0.060189175969019404	-0.0326619897701009	-0.7093829709976053
ATTGTGGGCAT	-1.9211528160527982	-0.11966858802671371	-0.7936292389948569	-1.2123981102789532	-1.0157588025379183	0.1451990051379066	-0.727979478172307	-0.7188901193055182
ATTGTTAGACA	2.3445473673277006	3.3331051646339453	1.717200423662166	1.9872397461114637	2.6547153508510024	2.886538693983444	2.627550184905125	3.0876098229541986
ATTGTTAGACG
ATTGTTAGCTA		0.6874382069601894
ATTGTTAGGTC	-1.092213248366975	-0.4587723559799026	0.10023723907362714	-1.581890833373121	-3.0901198009579	-1.2493388605821705	-1.7059466778718646	-2.2717444262142115
ATTGTTATACG		-0.38337447548079895				-1.3413085064115784	-1.1164965056003489	-0.8987553535382846
ATTGTTATCGC	-0.8612688327503872	-0.46853568472188534	-0.028082148584531036	-0.34121791600279106	0.22760798749213998	0.20600459292985995	0.1326972509153186	0.021825961033012597
ATTGTTATGCC	0.24702336341091466	-0.09043960401822085	-1.6173784438937244	-0.48321351898498477	-0.14157437952320517	-1.5203104858837029	0.12668277193177127	0.3832846253176677
ATTGTTATGCG			-2.1209928729528595	-2.5687209756694775	-2.468512096156466	-1.182720393032081		-1.7980237592433257
ATTGTTATGCT	1.2368747734379328	1.2164750308164713	0.9632204499550565	0.229149660999663	0.5792206119624363	1.7822426123880837	0.9108289138393941	0.4505016308947445
ATTGTTATGTC	-2.5167147201060374	-1.5052509697076064	-2.3345392352342236	-1.74748743142523	-1.995937614980158	-2.589022519696181	-2.042320444075116	-3.695583538787978
ATTGTTATTAC	2.456909046276075	3.6490080824953783	1.3801188544659828	2.3573215209094522	3.3982537683242633	3.5219359017290337	3.6121253766752046	4.1697818416056895
ATTGTTCAATG	-2.8665893891455703	-2.354977962898523	-4.06342440829494	-2.104388358829214	-2.3006442557911546	-1.5569476817310408	-2.333677546985209	-2.5641876374757464
ATTGTTCAATT				-1.058212045287855	-1.2361354011740668
ATTGTTCATCA	-1.2183184498544473	-0.6100824265332158	-1.9626199254926437	-1.0060254009463576	-1.046901147055553	-0.8044463137628876	-0.7421301285818209	0.08428435984449484
ATTGTTCATCG	2.39587015236646	4.237388520979314	2.1823256618695606	2.2964416316614638	2.854496302106228	1.7881276786422984	2.573936201391145	2.854293785661971
ATTGTTCCGAA	2.4299768794358974	3.418617141525978	1.3776449882345894	2.067509210882403	2.8721111144713367	2.479313641277919	2.565403368769837	3.0416059486400426
ATTGTTCCGGA
ATTGTTCCGGC							-1.0705653419395635
ATTGTTCCGGT		-0.2745157972847503					-0.4161469957981651
ATTGTTCCGTG	-1.1059630226129142	-1.7066181038252541	-2.2539193392637684		-1.5990555031455886	-2.4150352596489504	-1.9571700125938438	-1.9629608092683157
ATTGTTCGAAA	0.9811071660000986	1.1264967809349988	1.0253119280075929	1.0487450215201055	1.0651108446708937	1.42140638379677	0.9188732532337806	1.5331092329697527
ATTGTTCGAAC
ATTGTTCGAAT
ATTGTTCGAGT		0.6469069045227152	0.9923124866099999		2.505952269989403		3.5207242570567336	2.8489004385548182
ATTGTTCGATG	1.360321036303596	1.671010089928739	0.7743874755041372	1.1316924635783023	1.5604145455127312	1.5663093606539356	1.6338851851423475	1.6017646285903417
ATTGTTCGCAA	4.255819314468612	4.652509318755121	3.586031575543955	4.060227245832491	4.442575154535095	4.771915313466928	4.86582505862475	4.862276752032871
ATTGTTCGCAT	-1.9996237369608112	-1.7073503611652256	-1.8648288440460465	-0.8293191288173892	-2.220057793259717	-1.4901934827482526	-2.2383760921759004	-1.8615660232215878
ATTGTTCGCGC	1.3070313114182004	0.7646222999605042	-0.3069170443237733	-0.5727014716030844	1.2757239890792047	0.3411248263046326	0.9758865608939048	0.34660941427963526
ATTGTTCGCTT	-0.6051778458388387	-1.0018903056528452	-1.628617679952266	-1.4414861363642113	-2.400937140763367	-1.059899251105009	-0.9362273829010211	-0.647561390556274
ATTGTTCGTTC	-2.7086430071061516	-1.601759557289917	-1.4621299205563745	-1.7228091864968524	-2.1938326493315135	-1.2743562685176384	-1.769862962572411	-0.9396012464169208
ATTGTTCGTTT	-2.8769727952114446	-1.597712730359098	-2.845932940194019	-0.8444110289891393	-1.4474698459887028	-1.6214592980343758	-1.6141378624546303	-2.2186140540741466
ATTGTTTAAAC	-0.5024389505388898	0.0027125400746851325	-0.9721394256767556	-0.8426474549900114	0.11987763203226887	-0.10546818491821508	-0.5094309672262055	-1.3895834774951716
ATTGTTTAACC	-0.5626247229530983	-0.2628700680647609	-0.4230658035337975	-1.1825282419494871	-0.0007042091075296908	0.11731968052371589	0.3256525933413586	0.8052398923598834
ATTGTTTAGCG	-0.049327023649477	0.599933925357199	-0.5304787063056079	-0.7231643719169016	0.6085282478885894	1.0986522035123538	0.14534839982593087	1.3867113536839768
ATTGTTTAGCT	-1.925673786585027	-0.8741754778782942	-1.6037487334873213	-3.945817337520027	-0.7062807593398642	-1.2027688552546387	-1.3114665842861546	-1.0085450626529378
ATTGTTTATCC	-1.3452930617729861	-2.4868421734944133	-1.3878531870336765	-3.9111703072692654	-0.8580810470102344	-0.5946890884177654	-1.8450995511323105	-0.7851503768507399
ATTGTTTGCGC	-0.5030841552603474	0.8165703882234097	-0.5474112912222645	-0.12116875784509265	0.23920236647436	-0.35612107854999786	-1.3115552021250327	1.4511347405216841
ATTGTTTGCGG	-0.459202186524185	0.8562702541648254	1.1237583150026405	-0.9803777855428957	0.13891682899370048	-0.250163875359304	0.38407359625049536	0.6099312253989854
ATTGTTTGCGT		-1.471745889926106	-0.5018547460377522	-0.3296117807737428	-1.7441288356762548	-1.893213957397247	-2.5573791720974004	-1.2901524639780702
ATTGTTTTAGC	-1.6994994334874027	-1.8399455807756362	-1.9594066236515757	-1.8748441911127247	-1.6031360105164432	-2.8850701588673364	-2.5844799683761623	-2.1158413792383945
ATTTAAAACCG	0.2534131450194106	0.4616656144886593	-0.48400573666344776	-0.4766951262875156	0.7905664366166334	0.9194146584702685	0.8195282566054021	1.2128428249435483
ATTTAAAACGG
ATTTAAACGAA
ATTTAAACGAT	-1.654873175494051	-1.6735209740235775	-1.6811460174909785	-0.8925321474042959	-0.9830897543208927	-0.23804512870690397	-0.831945770471062	-0.9128897232585373
ATTTAAACGGC
ATTTAAACGGT	2.272617119848176	3.573130649523795	2.082986104288511	2.3579529207611887	2.5928498899048127	2.675733835267994	2.5509881087192054	3.2598020164264963
ATTTAAACGTA	1.6185479420843134	1.6307486167797074	1.2062707793971599	0.4527238680269215	1.7395148330338728	1.1040381679454414	1.89709447838392	1.275630309525826
ATTTAAACGTT
ATTTAAATACG		0.14505770342307533		-0.16863474664842976	1.3554410114694224			0.7963185899567041
ATTTAAATCGT	-1.5446968513567376	-4.02900579706122	-2.4445474308074346	-3.325689321928021	-2.053868982286833	-3.9270821953289845	-1.8642875301237565	-1.36745035480088
ATTTAACCGAA					0.03183218814730304	2.0609471002632698		-0.9159145184366678
ATTTAACCGAC		-0.9030611316229664			-0.40601005698506665	-1.7887537497575927		-1.0513874161977899
ATTTAACCGAT	-1.0681512096595511	-0.5284906325585722	-0.622717241171773	-1.214259126605125	-0.7501884601003129	-0.40116663452209933	0.03576811435288513	-0.5250888334180207
ATTTAACCGCA						-0.23657637848380444	-1.2363015686955856	1.7694523084347908
ATTTAACCGTA	-2.4171223821892363	-1.3066751670778947	-1.2204860023761273	-3.2958551972281147	-1.9522336201628783	-2.463804037989228	-1.6635959779447966	-0.9905211397269945
ATTTAACGAAT	0.1415773308787633	0.180039510731205		-1.7782758933757497	-1.066904546879576	0.02960474700485541	1.977070807016184	0.2294669927022785
ATTTAACGACA
ATTTAACGACC	-1.2500540860610725	-1.4025293059257564	-1.6766333305159213	-0.7673710480398577	-0.3443242525674421	-2.0749678044790256	-1.2770419921809042	-0.8075612813180912
ATTTAACGACG
ATTTAACGAGA	0.1073830129502216	1.9150126092169781	-0.4424501761617345	0.90342143475027	1.5863708174730753	0.5038629508076764	0.8648157459893524	1.5990434132704836
ATTTAACGAGC		-0.018654872007931755		-0.6882127702833244	1.3505294201498352	1.489112741684288	0.7105454325712344	0.3215088825768027
ATTTAACGAGG		-2.775736111144472		-1.4968979899312405		0.06220500186985267		-1.3031339634979746
ATTTAACGCGA	2.219652810062816	2.3467558165119082	-0.37924318262907986	1.2083523326614516	0.8187884167253958	0.24976016318381333	2.18836803960172	1.3386295396288048
ATTTAACGGCC						3.553985657958024
ATTTAACGGCT	1.9284365560344823	2.7819716920997957	2.0147767904246034	1.2744167166490363	2.641390378586392	1.8705137651429204	2.3679671827154825	2.2782837287690847
ATTTAACGTAT
ATTTAACGTGA		0.7372031751145657			0.5218691324093203		1.241776517070891
ATTTAACGTGC
ATTTAACGTTG		-1.184761956744739					0.4454097889074218	-0.8263235471300481
ATTTAACTTGC	-2.1710041600957104	-1.1343128890505438	-1.8699678876340915	-1.3726290008705275	-0.15877028983991015	-1.0936669586177619	-1.4071151518984395	-0.14051451070760032
ATTTAATCACG	-1.4046163736727086	-1.598038623529391				0.08768599202090463	-1.3868974179997409	-0.33141949654557407
ATTTAATCGAT	-2.4741172789761126	-3.3050605224916305	-3.4135511446305378	-3.6786498884969494	-2.221492031517001	-2.4888888222987484	-1.758760182014511	-2.561889648097867
ATTTAATCGGC
ATTTAATCGGG	-3.250033677344301	-3.4056718256853444	-2.457245661641982	-1.5668097848973392	-2.122800448355495	-1.2504312363814265	-1.506578113893037	-1.4735473868110895
ATTTAATGCGG	-2.206598781955432	-2.0151382356488803	-2.2162249018020144	-1.9031708347539826	-2.7310977410068995	-1.254456224006482	-1.3540745463697268	-3.538313522611497
ATTTAATTCGA	-0.12392497009960163	0.4809648416317688	-0.5429746071886203	-0.4150757322693849	1.3722602377512683	0.9312069207293462	1.1581718535051788	1.2465275174870496
ATTTAATTCGG	0.1734207887905838					-0.40340670351359686		0.5738035697535093
ATTTAATTCTG	0.14677292784638338	0.4340305954620028	-1.0290933055450926	-0.3827780275673969	1.3413808710018091	0.6146521210998435	0.8386367348690029	1.512676661019643
ATTTACAAAAG	-2.2939851906095936	-2.5558862787787815			-3.5133082295707885	-1.7620187206265197	-2.7394786241185933	-3.4206077189860857
ATTTACAAATG	-1.687711924688483	-1.6137575642078423	-1.862764003156181	-1.234152389421992	-1.0190224981109535	-1.0175698700656617	-0.8541498747510737	-1.1456964071683813
ATTTACACAGA	-2.14741388676249	-3.186552743425575	-2.6694306463779975	-3.1087753438055294	-2.161895986301894	-0.9115042013169319	-0.5044731736471907	-0.37198402198912006
ATTTACACCGA	-2.0375993455538794	-1.9890776961253023			-1.7492441224233206	-2.502686417339096	-0.826004498415515	-1.5629608793450585
ATTTACACCGG	-0.3758056734405827	0.40540730282741755	-0.5674957747040802	-0.18334291009686918	1.2360480646426402	0.8194781177945513	-0.371000438226645	1.3136789866552003
ATTTACACGCG			-1.0757218378310738		-1.2703154153338387		-1.967231360405553	-0.8710185409362406
ATTTACACGGA		0.8165703882234097					0.14811321558888396
ATTTACCAATG	-1.7283841126397732	-1.0006898821324484	-0.3905496335008891	-1.346414745071805	-1.4161442940422553	-1.7340220740416334	-0.5944380133987327	-0.7970155044688102
ATTTACCGCAA	1.1622787287828917	1.4438920779111708	1.326278479392113	0.29149032466764563	1.5686030906132413	1.9697483237128242	1.1473162604142821	1.890900616582178
ATTTACCGGAC	-0.32752787526524774	-0.3369693541553674	-0.39586423718558394	-0.8529127165785539	-0.21495745883804018	0.1263236082966271	-1.0308430185365836	-0.9316542965516326
ATTTACCGGAT	3.4164119324566293	4.770649367161216	3.0034185825403124	3.0172588180456827	4.042231644237571	4.308340193039928	4.3455254826233105	4.400817796513689
ATTTACCGGCT	3.3669031690418247	5.098673383702445	3.070036194085307	3.334110143759171	3.916963171519507	4.671412195573742	4.495297338234458	4.486819570249817
ATTTACCGTAG	2.4354514447040376				1.0808806208545472
ATTTACCTGAC	2.906003852417393	4.094096750131529	2.7796169945757976	2.349108077186714	3.454286581133676	3.419151697152377	4.088016221693194	3.1827150242862596
ATTTACCTGAT		-1.3063671343969099		0.0014313078799736978	1.0330083017660134	1.2991998767124584
ATTTACGAAAA	-1.6481180259864294	-0.5516427841532158	-1.7382118227767793	-1.779798616019983	0.6904740808934595	-1.195571886392141	-2.9319248669842577	-0.9781967039809047
ATTTACGAAAG	-0.6847562950109918	-2.3188224287896317	-0.5931432598069187	-0.7962928855231555	-0.40386454557956464		0.02696168996941456	-1.6411365607228292
ATTTACGAAGA		-0.13849647211717822			0.18349513791556846
ATTTACGAATT	2.466548393970683	3.235640493339181	2.0903419748518766	2.1526190678986166	3.2097494699761917	3.778784704018781	3.112230064340205	3.3682382613719932
ATTTACGAGAC	-0.3174260797942684	-1.2955668501617017	-1.2743562685176384	0.4427720468401001				-1.311620298031785
ATTTACGAGCA	0.8893202035866177	2.596392621371364	-1.0437001807328112	0.5298211421348173	2.046368071719447	1.406337342971178	2.1622641096649686	1.5512636876314327
ATTTACGAGCT						-0.5837509173243327
ATTTACGAGGA	0.21988726739619108	1.147384539479759	-0.33205882857938984	-0.25142109067676544	0.4433742805054573	0.9051251500122859	0.6807173746103876	0.6855963350870109
ATTTACGCAAC	-0.6740232855187506	-0.3629279896423452	-0.3512133237963683	-0.463867298364265	0.22575959561613893	-0.35282435019634184	-0.8654606930234499	-1.4068721676175193
ATTTACGCATT	1.399465792169008	1.7785801133843269	1.3235138974518288	1.16278949375754	1.534684165782244	1.988816597111517	1.5797525503266612	1.8086008577991028
ATTTACGCCAA	-1.6078582582319392	-0.3218671067925064	-0.887167204487317	-1.1027135236134984	-0.27480251029892444	-0.3480527623942988	-1.4539722587386028	0.2403159698692228
ATTTACGCCGG			-0.011917845566167068				-1.8697242360942996
ATTTACGCCGT	-1.5777667503162727	-1.2004148315646126	-1.3507753086060594	-0.9509615120570262	-1.4957900095877947	-2.144556508517029	-2.48681496116516	-0.07057274950993078
ATTTACGCGAT						0.9242288835314116
ATTTACGCGCG
ATTTACGCGCT	-3.291176370549149	-2.3163356926330034	-1.8807265215949815	-2.223069246893883	-1.135354956298091	-3.32392657733602	-2.721341317637056	-1.4855024715926013
ATTTACGCGTA	-0.3667072925846958	-0.8621507995799559	-1.8537516774143343	1.1806849631796652	-0.011894734068801038	0.6196757839945797	0.3173899855117678	-0.8645700097975513
ATTTACGCTAC
ATTTACGCTCG
ATTTACGGAAT
ATTTACGGACG	-0.3638986342380979	0.822485573133591	0.7201953349528657	1.0541142550587304	0.6385397068928163	0.46727340701169023	1.2998555932371765	1.8659837559881796
ATTTACGGCAA	0.5809670485942164	-0.1159510717808018	-0.2987659818169862	-2.0034749238197533	-2.8292653375373042	-0.5681776254135047	0.3928146180558265	-0.5430849732218224
ATTTACGGCCA	-0.30556065221578	-0.704424256230299	-1.6802543453997962	0.9123128853319349	-1.4478798567405469	0.06793339738699108	-0.5043602834175474	0.03174469424270068
ATTTACGGCTT
ATTTACGGGAA	1.4722579559293845	1.5107876913702505	1.116129565760927	0.5309413904778632	1.497108651410589	0.4411214569765732	1.2845005603885962	1.6884526776233715
ATTTACGGGAG	-1.415759455195946	-1.9693472340107803	-1.9863408250678691	-1.910796649384251	0.24580995922009327	-1.5114087956840507	-1.547330082288176	-1.1663581400006118
ATTTACGGGAT	0.7998283953871179
ATTTACGGGCA	3.8487106485673968	4.9625556878371055	3.420983929299059	3.632497975474906	4.133762095596306	4.602191153312185	4.472761762985228	4.521019211363895
ATTTACGGGGC	0.3268853045502062	0.5469825394658765	-0.0030242048616319628	0.6874046475428097	0.9555794468276803	0.5965349019742638	0.5592395226085682	0.3702405038883776
ATTTACGGGGT
ATTTACGGTCC	-0.355919018174148	-0.6971365107115777	-0.8584919217680645	-1.4292877984541954	0.6656235291958215	-0.1838403224148473	-0.17095971170761143	-0.05748809757685572
ATTTACGTAAA	1.0644906590510896	1.4661519517130581	0.7568440484850862	0.8770023413263307	1.6781554714939662	1.5813011613316679	1.404312156622851	1.3891885915554196
ATTTACGTAAC	1.501000357736214	1.1661972351748626	0.5279140455772966	1.5367373544330307	1.2136197876563397	1.2494114577544984	1.3864522332132576	1.0398148925887996
ATTTACGTATC	-0.5443760310306043	-0.9016441614063102	-1.639043129960333	-0.190901086047426	-0.01568041959121738	-0.5028231274034427	-1.1570953156131432	-0.8952127194508772
ATTTACGTATG	-0.27802538182032205	-0.6220147569972101		-0.7446098522112481	-1.6971166199744674	-0.5935608310555442		-1.7908280255494475
ATTTACGTCCG	-0.4816195251793831	-0.7496738899508628	-0.6486562359882155	-0.6464540543055468	-0.18011354287480083	-0.8289332285910425	-0.7706889297512105	-0.2481716429595622
ATTTACGTCCT	-1.1664138761169132	-0.9405471983661225	-0.6692754657856991	-2.198023239709393	-0.40386454557956464	0.4361459574906566	0.09640029791400603	0.14763179539892923
ATTTACGTGAG	0.9067377181998009	1.9082916860133863	1.1618668302118407	1.2703178605191314	1.6543342532291876	1.7324876754100242	1.5764534635422998	2.246153458284835
ATTTACGTTAT	0.40323605444720406	0.891872533813015	0.41714798539618037	0.49857161648605286	1.3235138974518288	1.3310479343273334	1.2127300293162566	1.3930708497451203
ATTTACGTTTC	-1.7460803433698044	-2.0695828441281723	-1.5632908533347312	-1.4050735730110935	-1.6903962487813617	-1.6291285977734313	-2.643361218726738	-0.7172095422620987
ATTTACGTTTG
ATTTACTAAGC	-1.7147107216701136	-1.7049542211475857	-1.057461839792144	-0.6738288325308934	-1.3575672974901918	-2.4942984741981142	-2.263926218110677	-0.3198846658932045
ATTTACTCGCT	-0.7111399642990186	-0.434420666550681			-0.790298742339355	-3.0962541740896214	-0.02822266738975268	-2.737199026221224
ATTTACTCGGA	-2.191605699536031	-2.0329767949761752	-2.169389304348318	-1.41931732522598	-1.592756512448057	-1.9115941091385382	-1.2452814753529033	-1.6704606993524878
ATTTACTCGGC				-1.7878065474293048		-0.6759757925320038		-0.14833984205205017
ATTTACTCGTA	3.8035325157821775	4.400385823487009	3.160650009570591	3.473493699369941	4.622325274755311	4.620341273603269	4.584567279686168	4.855540067574962
ATTTACTCGTC	0.086547221121924	0.9820302750557911	-0.4520465809126053	-0.4449559581377097	-0.09345401902184791	1.179125908527722	-0.33258816298499694	-0.35473910795438246
ATTTACTCGTG		1.5147121836330064				1.8400347819696101
ATTTACTCGTT	-1.5678123462705476	-0.981086986654975	-2.5388704243214684	-1.6244043706029605	-1.200594071883721	-2.3249849569933874	-1.7112625639492374	-0.15552531623738577
ATTTACTTACG	1.7207195687694552	2.0272063508286946	1.142248128133636	1.573477753527772	2.5032731460151068	2.0862278317558682	2.4622502466078386	2.405002774934836
ATTTAGCCAAC							-0.007262528631171744
ATTTAGCCAAG	-0.2815697092821885	-0.8304158420776487	-0.7448299351557871	-0.7342930562260552	-1.5241965497881624	0.588100445989586	-0.21889614749918754	-1.0928139753158486
ATTTAGCCGAA	-0.9671857981179126	-2.6210107403586624	-1.1602533484070725	-1.0975964036347494	-0.21447566096070644	-1.4670345586461389	-1.5239239073138457	-0.9341594159102482
ATTTAGCCGAT	-3.340861329233932	-1.8927572192732225	-2.46752401182769	-2.122641936416699	-2.1543478806783476	-1.2667696614833335	-1.108211636653986	-1.5325380866980234
ATTTAGCCGCA	-3.094314704004405	-2.561311498437574	-1.3984545422039103	-2.6489480804266017	-2.6929625400266874	-1.8634403791130891	-1.656234223174648	-2.6406496619196793
ATTTAGCCGGA	-1.041447357301807	-1.8094357888553556	-2.5133946711030135	-2.1305767263210376	-0.6078015033340655	-4.08178011470032	-1.684304634365048	-2.9039696684564564
ATTTAGCCGGG				-0.6640666492428458		0.5559510953865778
ATTTAGCCGGT	-0.5950567736641152	-0.34743104785569356	-0.7610584308706586	-0.7281152840524421	0.12668277193177127	-0.026100147283300956	-0.3969211522368796	-0.08446553643043991
ATTTAGCCGTG	-0.8724204171573536	-0.1085843170044552	-0.4214785580171124	-0.5030841552603474	0.26302158585575997	-1.003871856731776	-0.3886399732913451	0.3086311845342174
ATTTAGCGAAG	-2.3214839355374366	-0.7582394011889415	-1.8667262011789996	-1.093059609372122	-2.0448677697056095	-1.5061714554224914	-2.023350593206699	-1.034766019108166
ATTTAGCGAAT	-2.032618235442936	-1.3726290008705275	-1.3707015761027412	-2.150210795186304	-1.5003132556082353	-0.008488638409614085	-3.248340733509303	-0.2326705542797985
ATTTAGCGACT	1.6389216269686968	2.1779949602969024	0.8492604438504489	1.3804502900729956	2.0054972333382035	1.9128329283325554	1.8365810698169773	2.3662922332137115
ATTTAGCGAGC
ATTTAGCGAGG		-2.851030333465986		-0.7997869964433234				-0.40629069710309706
ATTTAGCGAGT	1.4818787900220782	1.5547552347748272	0.8190529792962026	1.5922983452828086	1.5652067330616088	1.0890048485591202	0.7991340675582991	1.73546397236822
ATTTAGCGATA	-1.263054528423092	-0.025078010155845265	-1.1453481107337662	-0.7804292637206605	-0.8478729096053013	-0.011749821389326093	0.48603452672180736	0.14081279158752205
ATTTAGCGATC	0.33480897544022403	1.1786078567180105	1.2989542930517433	0.9430814949219843	1.2415010493023855	1.4310334183402662	0.6200100047742528	1.605450310919815
ATTTAGCGCCA	2.1248703802871596	2.8845461311211236	1.7598282608210052	1.8578199732806204	2.12102187489149	2.498124605776221	2.5923009671358415	2.9223876647876117
ATTTAGCGGGA	3.669712007569065	5.430785021145349	3.2337223977598697	3.57419899081708	4.234947702638618	4.545385403417703	4.748459502581787	4.83246443090457
ATTTAGCGGTA	2.441829332690249	3.5468673278104936	2.678529370585893	2.8156669566813055	3.1992395409138834	3.380046234606584	3.2989115982039667	2.7352707109629897
ATTTAGCGGTG	-1.121696282053792	-1.3857223974949504	-0.9226663563015098	-2.1643235015644495	-1.174295826303552	-1.0713643260619845	-1.2259537658891482	-0.9558493072776648
ATTTAGCGTAA
ATTTAGCGTAC	-1.758760182014511	-1.1412191094615438	-1.4458687052089534	-1.8842022794905842	-0.9524939740871302	-1.5231832427875134	-0.6120710883705011	-1.4198211337981181
ATTTAGCGTAG				0.7654182997238459	0.590004711469588
ATTTAGCGTAT
ATTTAGCGTCA	3.9639152827160538	4.405246644532924	3.5651045447751826	3.815516470441175	4.409579746115364	4.665440951709128	4.7820279571133355	4.806100832501026
ATTTAGCGTTT	0.12834542890893924	0.8652339550237299	0.45527223425856944	1.212206670588482	-0.26352393426089893	1.0559748352093863	0.7284483487578892	1.0859303158795122
ATTTAGCTAAA	-1.4046163736727086	-0.9147703177601573	-0.423813971450687	-2.126968964720249	-0.9634768282251698	-1.446296964455846	-2.9259426900765924	-0.24764570944466385
ATTTAGCTAAG	3.1935386705323823	4.917649955415606	2.3734183713646257	3.0534723316480124	3.7731280144395907	4.341261704976347	4.539301414110018	4.501377052600137
ATTTAGCTTAC	-2.1739246296832677	-2.325455249104988	-2.460704571909706	-1.2654981572004624	-0.8889417089851006	-0.8719532904706409	-0.29007686347646355	-1.4722534895093111
ATTTAGCTTAG	-2.1741220161011916	-1.7688576277868315	-1.968172083200566	-2.625250130419614	-0.832549841997773	-1.3078997814730156	-1.8155346469557112	-1.6969396280365565
ATTTAGCTTGA		-3.1082359706869322	-0.6385761904371443	-2.0919740429827187	-1.1713100476348792	-4.283029587352436	-1.4666217783280677	-2.5579560679183633
ATTTAGTAACA	0.26605099368909885	-1.2480809634364831		-0.44128295635656917	0.5325537022432143	-0.04072399207042127	-0.8743455386344136
ATTTAGTACAG	-1.6357274223788436	-1.7088046639621903	-1.2997560693760528	-0.8549942573965453	0.3788499692586106	-3.014931741509181	-0.7753459540598515	-0.030756793177182523
ATTTAGTAGCT	-2.234742440105281	-1.4539722587386028	-1.8150162255128681	-1.6787106969956587	-1.783704708794151	-3.17282461152396	-0.7248753919154781	-0.1713083683041794
ATTTAGTAGTC	-0.20502053281560315	0.6084445096922872	-0.6963774037542327		0.25982001050272685		0.45884994950339647	0.08398829015097367
ATTTAGTGCCC	-0.6340280564595108	-1.8268397491208308	-0.8642661851514054	-0.29417699285218146	-0.23646104420465736	-1.8123762662259564	-1.2075094362990233	-0.39446645257370977
ATTTATCCCGC	-2.689532492435187	-3.425134651969405	-2.04921460863198	-1.5084389537054137	-0.8929569578426799	-2.15524434628989	-2.445545736605008	-2.4563438453727784
ATTTATCCGGC
ATTTATCCGTG
ATTTATCCTAG		-1.7228282126180616	-1.5557551803475471		-1.9565596151057898		-0.4970572142341476	-1.7355586916486199
ATTTATCGAAA	-2.669149659136933	-3.4305017233044284	-2.3169099328026883		-0.4508792144695685	-3.7887881171072784	-1.5962888767056975	-0.557258590639608
ATTTATCGACG			-0.5328983975036181			-1.3362035458083283	-2.0153966006542783	-0.5321148319485995
ATTTATCGCTA	4.009777813781414	4.4236364516831035	3.245913123348185	3.6076891432081153	4.503838407188156	4.6583621345468105	4.8767061844709545	4.8667422851220925
ATTTATCGCTG	-1.6255093783730994	-0.33001561421604	-0.08304026849889387					-0.7361575846069313
ATTTATCGGAC	-0.07392654705999566	0.31741071390409686	-0.3682446352064109	-1.0715711262556868	-1.2361354011740668	-0.25135454491163545	-0.754834471548223	-1.119887769080274
ATTTATCGGAT	-0.049327023649477	0.6510266043302907	0.12940925348545293	0.09314069822817789	0.4807442339381903	1.3176231975723929	0.9894431534476724	1.4090972952698788
ATTTATCGGCG		-1.4200169133866063			-2.1790224458777465
ATTTATCGTAT	-0.12648141401293203	-2.732945898984943	-2.197885065082081		-2.528833886984588	-0.5864670258484935		-1.2754617589801234
ATTTATCGTCC	-1.4536746658983626	-1.4298135402461414	-1.8823989991687764	-2.1834375069772833	-1.24435583989946	-1.3445447939188042	-1.545470536562701	-0.7792761171541128
ATTTATCGTTC	-2.8474929680405068	-1.9753107910465033	-2.5887335294501375	-1.3140603895181762	-1.7322699938586004	-1.0229974967951834	-2.459206454740314	-2.627403420713991
ATTTATCGTTG		-3.905295555188597	-3.204929039433885	-3.490312817465296	-1.570642232493932	-2.9010109690597807	-2.011992553366111	-1.0547881016215368
ATTTATGACGC		-1.1410621740977434			1.0025372390027985	-0.9031242731308539	-0.8091873250102399	-0.12412466161225325
ATTTATGCGGT	0.9507295421255715	1.5048043511484777	1.028545644980017	1.0426848945538716	0.954573272546148	1.024141422186393	1.5102144277588945	1.7062012663970767
ATTTATGCGTG	0.5705516417612629	1.0129973325510746	-0.3927954341196815		-0.5229346401446484	-0.48191381089369334	0.4527238680269215	0.015486622318181625
ATTTATGCTCA	-2.5851874439565474	-1.619969021083114	-0.8889417089851006	-1.5681270534611553	0.143071966179539	0.3227826114897947	-1.1917239548706795	-0.6290769075286753
ATTTATGCTCG	-2.771938360624627	-2.9634574314420346	-1.746398738984217	-1.825907969533489	-1.3722016915538198	-2.207803132826833	-3.450370881311398	-3.9898962096193857
ATTTATGCTTG		0.421928977600654		-0.42783412887603894	1.4961430138377443	1.3610888486070571	-0.4518091994525205
ATTTATGTAAC	2.229013910887193	3.4597495029024183	1.65506118446017	1.8056774219714629	2.7914442858510777	2.6810958914041962	2.686614921571046	2.977344290170024
ATTTATGTCCG	-0.3106997469769809			0.5933622471819535	-0.19913958812875784		-0.13865220421808191	-0.6970792845681616
ATTTATGTCGA	1.7882332121154807	2.457167846321301	1.2085043531515838	1.320693278025238	2.116076270146333	1.8174974391904573	2.0859361927949616	2.4358546100481524
ATTTATTACGA	-2.5851874439565474	-3.456895416468925	-2.68185491685459	-2.155618915200445	-1.600515558993334	-4.376362316117194	-1.4054854658737816	-2.7300279792792344
ATTTATTAGAC	-2.8474929680405068	-1.8816014692049712				-3.175172915531494		-0.7308210352352171
ATTTATTAGCC
ATTTATTAGCT	-1.3970419852656903	-1.9761669577832088	-1.8911056360801524	-2.6479798437355644	-2.213206928248271	-2.6660482623334385	-1.8577041749793617	-1.7999899445992782
ATTTATTAGGC		-1.6933955989724738			-1.0760514568665545		-0.27400517632046906	-1.9045857759908493
ATTTATTCCGG
ATTTATTCGAG	1.5350511634874588	2.2468910665320143	1.0292122499078862	0.9296054119871475	2.3183102483382134	2.421082400483484	2.4659726209505894	3.0315468869829805
ATTTATTCGAT	-1.046901147055553	-1.6308183498589646	-2.061448437373994	-0.8600811764873298	-1.569015513389146	-1.5585726714179184	-1.1966413363056547	0.13279293357690536
ATTTATTCGGG
ATTTATTCGTA		-2.0430262846475613	-2.964039892366176	-2.438047745974454	-1.9406984278752795	-1.3903292619521908		-2.365040652049068
ATTTATTCGTC	-0.4394682794482183	-0.9720421246608885	-0.33494006919437325	-0.7360720531225954	0.04368292317783237	-1.037115653841274	-0.08290692988743961	-0.3951617029492288
ATTTATTCGTT	-2.6775257709030145	-2.765993522285097	-3.4658730303516334	-1.9336371996749115	-1.1216738301445448	-2.454267343902565	-1.9709568481845423	-1.4534728901243845
ATTTCGAAAAC				-0.46479194817391994	-0.6901313768595376
ATTTCGAAAGG		-2.9157758926143544					-2.94856473801691	-1.977427050773391
ATTTCGAAATG	-0.08853057406894987	-0.5870600760500244	-0.7782313830174927	-0.4971159299382888	-0.5898295108510423	-0.747063522774861	-0.6257090725458503	-0.6654606355992296
ATTTCGAAATT
ATTTCGAACAT	-0.40820020654623224	-0.18569301332539342	-1.9343062720965312	-1.518123459534042	-0.08851370747549611	-0.5168841935192364	-0.8710185409362406	-0.26948690547947196
ATTTCGAACGA	0.1073830129502216	1.4084936667947918			0.9106224650975261
ATTTCGAACGC	2.688749673991437	2.744037811175999	1.9915788640962153	2.189542532435548	2.8230228366740273	3.2740117079774116	3.49423057320392	2.8613371268795014
ATTTCGAACGG	-0.8127289024327515	0.2340138047178732	-1.259459856599719	-0.28021717466068763	0.7894608488955117	-0.9115042013169319	1.65124120819293	0.1247013480542743
ATTTCGAATAA	0.6217086392035333	-0.045380391332982634	0.6053122447150165	0.33901027249003457	1.684887975080818	1.3066248662108948	1.4199900270589398	1.0089186250964002
ATTTCGAATCA	-1.8243758310193101	-0.959870973100041	-1.1362687537213647	-0.48908916390098167		-1.4204232108120096	-1.0843420386048122	-0.032012201015852754
ATTTCGAATCG	-1.5497618708750496	-3.827610540929692	-2.4215055049300402	-0.9729665537937094	-1.3185132530013073	-2.9511585939619733	-3.419077687871909	-1.4700711288330142
ATTTCGAATGC	0.1073830129502216	-0.5993577180894671				-1.4320079060396553
ATTTCGACAAA	3.622460430212916	5.111830715881114	2.954960382525987	3.4018868873354804	4.258827806883449	4.680739995759227	4.662276560260614	4.869702996579349
ATTTCGACAGT	-1.0935058743589479	-1.3107560841854122	-1.3107560841854122	-0.8829680940264091	-0.7604433317220479	-0.9271627823057867	-0.4864026035905268	0.4830856796773353
ATTTCGACATG	-1.600732514843379	-1.0591047783096503	-0.9037516618902998	-0.30386922299312824	-0.5381938401117754	-1.0313661890744463	-0.34063849665611906	-0.05503858161906827
ATTTCGACGAA	-0.3501816296653206	-1.177700778851896	-0.1834281915059752	-0.8765514498119265	-1.056127099542809	-1.7048396350633095	0.07068857613466353	-0.10540048187148687
ATTTCGACGTA					0.2757767092243023			-0.02524799981837475
ATTTCGACTAC	0.6726796526810922	1.6002159741174458	0.9714395711075605	1.5581703524766404	1.4776057327300918	0.8738484640290507	1.0854283434076721	0.6510266043302907
ATTTCGACTGA					0.5029919240964758		-0.2645683936154009
ATTTCGAGCCT	-1.1006270266578	-0.9365126804913078	-0.8327847585937145	-0.8597374793908434	-0.7976632864898417	-0.885872131066371	-1.0937055858350957	-1.063487243988404
ATTTCGAGCGA	-2.272250790917697	-2.3401388647474115		0.8517586421839527	-1.65568428601028		-0.792049451051181	-3.1929389071233185
ATTTCGAGGAT		0.38109656699402805					0.1695370121273699	1.8803792875261152
ATTTCGAGTAG	1.1042174773661555	1.6509922361714255	1.534143924846148	0.769970794014723	1.378920719816242	1.0201577967047848	1.563463136442024	1.995622596105624
ATTTCGAGTCC	-0.1974126784417149	0.1989376051100517	0.25813029999979153	-1.0764892532890744	1.6802343572181027	1.2438067901109777	-0.6236522635502821	0.5894976683342721
ATTTCGATAAC		1.2003483154092718	0.960591883426756	-1.1106622341952213	1.7913453158655623	0.4608322043734738	-1.6433146391383358	-0.9630070517027557
ATTTCGATAGA	-0.3758056734405827	-0.26543845911889175	-0.648360764970875	-0.17758568120177812	0.6817710076328163	1.2573261593472067	0.26201677491062025	0.6698132450968891
ATTTCGATAGC	1.0948238441222171	-0.6785884663248277	0.8856930053967847	1.4707519456281288	0.29222743765050446	0.42494734560019043	0.8207914079228809	1.7098183022825508
ATTTCGATAGT		-1.2565098385533324	-1.1606369991742822	-0.7734999136865255	-0.11751132711369555	-2.0652002645292673	-2.191605699536031	0.9174757048584895
ATTTCGATATA		-0.6127378754946502					0.20938005973096066
ATTTCGATGAC	-2.249197514959822	-1.945335971514729	-2.3695716407382346	-1.0751974510671487	-0.12686300718184937	-1.452367740104124	-1.3260277247657608	-1.7858618909753208
ATTTCGATGCC	2.638033382330989	4.19765923651397	2.348702696738725	2.3421803219610386	3.089813667800019	3.1149450907829928	3.9451982851397283	3.4598695936079276
ATTTCGATGCT
ATTTCGATGTT
ATTTCGATTAA	-1.5051121040061612	-1.3176225745979717	-2.2193244456969285	-1.8196072210305605	-0.38116647968900663	-0.7279615954853136	-1.3411796278442103	-0.6069042783549854
ATTTCGATTAG	0.2040307496885866	0.3211119464464146	0.40967402945964826	0.3538867671531816	1.361314068552806	1.0455501014919864	0.912891217260194	1.5206616904129335
ATTTCGATTGA	-1.9140121578024765	-2.906564620878224	-1.74217577279989	-2.0595132670572163	-1.5307671380315302	-1.7980237592433257	-1.308164320865011	-1.3277290045691579
ATTTCGATTGC	0.15430839053415785	-1.5246780286671628		-2.522794518675516	-2.506366954465645	-1.0139586639225255	-0.9451761719057307	-2.1130143392404386
ATTTCGATTGG	-0.7694495915114054	-0.15950808946831954	-0.5459958381621289	0.8872812786382978	0.9875400668963364	0.6129857516173578	-0.1931714028639877	-0.8263235471300481
ATTTCGCAACG	-1.002201122279216	-0.5889205791078854	-0.7366166082611193	-2.8041017794817464	-1.871472583191209	-0.37597933639939857	-0.7221607960738625	-1.0696226545117105
ATTTCGCAAGT	-1.0797901283770561	-1.0116856539057086	-0.35353115416817776	-0.800419942493129	-0.595126846578593	-0.8230929059628416	-0.23106330819223994	-0.6599565562807095
ATTTCGCACGC	-0.9263838394674064	-2.141392746019241	-2.5388704243214684	-0.05232492373422973	-1.6793726820401844	-2.602029909285002	-0.29853349564177245	-2.149958875688041
ATTTCGCATAC	-1.7948085707518262	-1.2437880409854642	-1.2865015531833945	-1.0054637183813493	-1.176550518903606	-0.4397928345243714	-1.5560606591929746	-1.4718931226685772
ATTTCGCATGA	-0.39714115491571883	-0.5353121922699495	-2.7889253706460218	0.019451458899496205	-0.5671218356287462	-0.37979025807236144	0.21988726739619108	-1.6753064084810294
ATTTCGCATGC	0.20071664317712798	0.4808590593290145	0.22851698066539097	-0.5723392072368562	0.6860263255632938	1.0593529308048204	1.0063029518074733	-0.05598739036362249
ATTTCGCATGT	3.8119245026359585	4.292916546590287	3.4482867340374446	3.8035325157821775	4.567603365494601	4.625847839764227	4.563596784995375	4.692002428299267
ATTTCGCATTG	-0.8328916729734193	0.08965666985121137	-1.5462919568211562	0.09817306285635619	-1.0147072586645052	-0.18062016452669313	0.6374902402482574	-0.814902630458813
ATTTCGCCAAA		1.0270640650720604			2.1816321138878068	2.018491201935873
ATTTCGCCAAC	-0.8279435770173333	-0.7781138816195333	-1.6246771052630478	-0.24854814689529822	-1.6597991033733883	-1.7716093050857846		-3.037734106804135
ATTTCGCCAAG
ATTTCGCCAAT	-1.5476007820289281	0.12089671133169275	-0.09535511710490768	-2.543444295554181	0.7704051923805255	0.4327521053803558	-0.7540639209261363	-0.6176099957745624
ATTTCGCCAGA	1.3037721059813288	2.1567825756183314	0.8847068648653603	0.7015392549618726	2.2955566304583197	2.034030388003503	1.673202995982621	1.3856750720803304
ATTTCGCCTAA	0.8663179271988283	1.255413644767942	0.9687138301274242	0.8150421136320498	1.455319113517098	1.6723002810319596	1.9049237962564556	1.8038166031272107
ATTTCGCGACA	0.14615115140304763	-1.209518965079555	-0.36508373257447485	0.5143443847901676	-0.6086645735484106	-1.0150537979617402	1.0251658359814662	-0.5083981745189239
ATTTCGCGACC	2.3748768628456007	2.348309300479932	1.8686604375774478	1.3501955927043616	1.3905704627855953	2.7371783950911355	2.846356851480582	2.7656402130038336
ATTTCGCGAGC	-0.03785985893355201	-0.3082379062729662	-0.3458671998796549	0.5166723623300131	0.6045761926428377	0.6809692594417688	0.3024779104159152	0.12438170777670143
ATTTCGCGATC	0.594910513433208	0.1693809555929106	0.1076164706933492	-0.5100894259154549	0.9477858798036999	1.1008652050841745	-0.050569313141230365	0.3890561765634658
ATTTCGCGTAA	-1.6205483873699509	-1.1950097445521461	-1.39645794024518	-0.38648968337821576	-0.5659571062728886	-0.21321475726509484	-0.7960258146571229	-0.14598832611325485
ATTTCGCGTCA	-1.0288529757385314	-0.6613476401125602	0.12455317629926643	-0.5544373354269821	-0.4133042434348028	-0.9460276680178354	-1.234928945043212	-1.5227977156036707
ATTTCGCGTCC	-1.2748161099529767	-1.5044198698083935	-0.8763551073312672	-0.9866149537399127	-1.4454668294409871	-1.5115731859391455	-1.1245550787956728	-2.2809796063639034
ATTTCGCGTCG
ATTTCGCTAAA	-0.5021283783736217	-0.2616566126036126	-3.3434216953581917	-2.189252469191716	-0.3567277791111495	-0.47168256951237386	-1.5843110168063812	-0.07956839739157448
ATTTCGCTAAC	1.1969027543491715	1.569246808744026	0.934593812394189	1.0890501381719857	1.6815170429185131	1.7621438472607207	1.9449939821001951	1.953961385348448
ATTTCGCTAAT
ATTTCGCTACA	1.5325846499892897	2.398306317574834	1.512676661019643	1.719187984287652	1.7830121257816267	2.482544080597653	2.2209692398508265	2.2623690926348634
ATTTCGCTATA	-1.598375245243146	-1.447555436786526	-1.288832077338275	-1.1096106699799249	-0.4242292242578421	-0.6323963399559173	-1.4860305914349827	-1.4286814543884498
ATTTCGCTCGA	-0.7285565235665474	-1.1156299462903823	-1.1401662244004023	-0.6198956264855241	-0.9189117287817219	-0.6762989510391993	-1.250269787238909	-0.7279068110738696
ATTTCGCTCGC
ATTTCGCTCTC	-0.9006872080800405	-1.7557295250083782	-1.9272033746050647	-1.8551976871890479		-1.1263006470272465	-2.035622626059742	-0.6065842963407634
ATTTCGCTCTT	2.275539399536246	3.744484879977784	2.886976150169933	2.0350595959330353	3.7522980364180283	3.1351180107536747	3.6652879837814965	3.2770931010129276
ATTTCGCTGAC	-1.8793696097740782	-2.3038683747347717	-1.3290803567083944	-2.6639639096148575	-0.6331241134354489	-1.8269325635337343	-1.3878995280974806	-1.7594603225794918
ATTTCGCTTAG	1.3793807389976376	1.709420638901487	1.4311949720578245	1.2321614095864044	2.169584687108727	2.2246554143546655	1.8837449216462006	2.0024972963271
ATTTCGCTTGA	-0.2649092444059109	-0.894620656789896	-0.8245933184754303		-0.8398658246302191	-0.6470032595634064	0.4488633790225531	-1.5449851597288773
ATTTCGCTTGC	-1.4528738798756102	0.6044222304222759	0.6726079797153848	-0.18796182406296055	0.09651016208335564	0.12146880793792966	1.030764621584269	0.06923940745343099
ATTTCGGAACG	-1.5618397053928084	-0.7017463473154223	-0.7406206747832008	-0.864930418635715	-0.15333153970654345	-0.6243049128386544	-0.6864059881103313	-0.11645157410560794
ATTTCGGAACT	0.46580859543187264	0.8598730979875994	0.4308708245881615	0.40500933886926926	0.946491955550206	1.299159560005105	1.4706332063429801	1.3265199104950849
ATTTCGGAATT	-0.39752410466298777	-0.4740706340062693	0.32470200543145794	-0.57623680750242	0.8278754024208315	-1.0804813754538376	-0.3024763635324452	0.8436608972613199
ATTTCGGACCA	-0.8500742253287082	-0.7429954398669449	0.0404016788037416	-1.1485366921154345	-0.13027677010971445	-0.46385884188199067	-0.46141498732172737	-0.2954781913055309
ATTTCGGACCC	0.30896825717849186	1.3804502900729956	0.529528604672941	0.6064553158923757	0.862333271959052	1.1280007102430103	1.1606389690971453	0.5917741719341951
ATTTCGGACCT	1.4799604331002862	2.1478592673110932	1.7458958220115333	1.3232160480532231	2.2927884843526387	2.3652896787491926	2.0159128041712546	2.2541383696654855
ATTTCGGACGA		-1.866290452995659	0.2886958077076903	-1.1255900933643392	-1.3327808001356172	-2.3061028870671287	-2.071831032868074	-1.040478947651702
ATTTCGGACGG	-0.8560012373370244	-1.0813861244642928	-1.0443930332512406	-1.6084434638647065	-1.4554258794415693	-1.4556084100207332	-3.5230433841417708	-2.718685658889079
ATTTCGGACGT						0.705591435958065	0.954171960654776	-0.7335598470191216
ATTTCGGAGAT	-1.4811233966189894	-1.1239940189456035	-2.5340375955088805	-2.3086979524645423	-0.8487299576924164	-1.7149427860542805	-1.3538924417376437	-0.5849090116965853
ATTTCGGAGCG		-1.1410621740977434		0.5267641654081985		-0.40340670351359686		1.0384887786474297
ATTTCGGAGTC	-0.16745542889922718	0.3576857364607886		-0.8352780453957207	0.6617253256751102			-1.2176353464469039
ATTTCGGCACC	-1.7348687582355327	-1.8578403575887854	-1.8006301754633145	-2.21228370282175	-1.6378308868793818	-2.6383369916875155	-1.1887505730834298	-0.5537840834386676
ATTTCGGCAGT	-1.257672159616666	-0.334767021247153	-1.5201433392271029	0.9414757876669011	-2.7453428058016383	0.5329093030314098	1.1580724881115654	-0.5243869472904124
ATTTCGGCATC	-1.177654513605568	-0.7287358269471607	-0.9229306901889216	-2.433300154299819	0.023118573592986302	-0.008860198290672916	-0.693123437707704	-0.6828711227364763
ATTTCGGCGGT
ATTTCGGCGTA	0.3900505062234454	0.9145583419423945	-0.5511235806701085			1.0373316607665959
ATTTCGGCGTG	-0.3983237805970019	-0.09786876846130166	-0.8717765812542323	-0.21210861724861016	-0.41309587458707786	-1.26724502663039	0.6137392362042611	-0.3057298379253654
ATTTCGGCTAC	0.4291090124709093	0.6500585839279661	0.46615511285290645	0.4940641186875012	1.1510496291145476	0.14471151461811657	1.2005404399614756	1.9899982676319596
ATTTCGGCTTA	-1.0544914171046273	-1.045554007032358	-0.7071946776800867	-0.27049623722238125	0.37791051138323833	0.8716234988186398	-0.043974197255389896	0.2745587573551199
ATTTCGGCTTG
ATTTCGGGCGT	-1.6088485525755234	-2.9659130476720037	-2.792711712230095	-1.0425775805798123	-1.6421117673890708	-2.6805160566841546	-2.6615039758067067	-2.7593004378977817
ATTTCGGGGCG	0.1796672324504314	-0.5822695303260095	-1.0407952481783875	-1.1938741585186177	-0.09345401902184791	-1.100226599615143	0.14097327673085705	1.5394458965951476
ATTTCGGGTTA	-3.7604326884145527				-2.8096802666751888	-2.807542797732208	-3.2495754063708677	-1.2182162632273486
ATTTCGGGTTG	-2.242311787553792	-1.7574805865274916	-2.2829667134897056	-2.688501362594188	-3.062654240860075	-2.0034749238197533	-1.821153195753316	-1.6305783914535499
ATTTCGGTAAC	0.4579054751179564	-1.3013915580208302		-1.3503107544344475	-0.6394461391763129	-2.0779672390745794	0.5245570928200824	-2.3386890196412677
ATTTCGGTAAT	-2.777328921858809	-1.6593366271541008	-1.041151889727466	-1.4945122322435733	-0.6056414659498969	-0.5357253378263711	-1.1356436143308897	-0.9194632114116628
ATTTCGGTACA	2.0403500984944447	2.0738757547318643	1.3852007409439229	2.0393381487513267	1.8332024121307873	1.8384455987569643	1.7788455658206903	1.7985117141836338
ATTTCGGTAGT	-1.0372736690703745	-1.5161881583322279	-2.305231947918203	-1.3793534497526325	-1.3215910832880444	0.48718337174106013	-1.2916159518708428	-0.2034105250637814
ATTTCGGTATC		-2.0344545581912756	-1.7951179213048376	-1.09937356810976	0.4520940329056268	-1.1064918663524574	-2.9023939587735654	-1.0480913388678381
ATTTCGGTTAA	-2.6575276172055258	-2.9425179403569195	-1.1811805811559153	-2.80292021849388	-0.7687820586800103	-0.5930822143066321	0.2444551174641309	-0.9931765039332409
ATTTCGGTTAG	-0.5620614135815615	-1.1749438892605448	0.1684711113355128	-1.3439772412730235	0.4143172417393852	0.053925209248397665	-0.21862511887669145	0.00045654155049351663
ATTTCGGTTCA
ATTTCGTAACT	-0.7825583965630443	-0.20414669518727765	-0.9001049656398308	-1.3031146555016537	0.11022419017074139	-0.33960989213136916	-0.44272532539372317	-0.34557638419671644
ATTTCGTAAGC	2.1384681456894636	2.768831899284335	1.828324269310074	1.7553795200389044	2.403837589591989	2.645492029121238	2.2866583141387373	2.8311780767684396
ATTTCGTACGA	-1.4279562424941759	-1.6512242743010197	-0.43886958160493195	-2.6200474360308634	-2.555421331124751	-1.20899181461963	-2.3046411700053473	-2.118846990237225
ATTTCGTACTT	0.25192666074023845	-0.11536238881139677	-0.4529066510551368	-0.5082909214502809	0.5410721111189862	0.4800820257901687	0.20447670903584572	0.8047117722994492
ATTTCGTAGAA	-1.5083751943928192	-1.9739415057416447	-1.9052988813228733	-0.4424501761617345	-1.9525695889247259	-1.505978152501	-2.7426216701770483	-0.5229589132821888
ATTTCGTAGCC	0.09830190322367768	-0.26375401027115664	-0.6592100706259099	-1.3575672974901918	0.7448332760988123	-0.036208488995342514	0.17235856218708967	-0.20065187223378492
ATTTCGTAGCG
ATTTCGTATGG
ATTTCGTATGT	0.07183422493855587	-0.07970593535181053	-0.5495536353682555	-0.8861413318526018	0.525307944887941	-0.28909902787636593	0.4851354911582104	0.6895624373869205
ATTTCGTCAAC	-1.2142129795940928	-0.6054675123772566	-0.7748933060749098	-1.189545953733739	-0.12370893154653595	-0.6532905020032411	0.14066616943001306	-0.6075115772636278
ATTTCGTCCGA	-1.2530424831282239	-1.2694858292190898	-0.9955840578791184	-0.5188728020915374	-0.6186909873470696	-1.2511670890162319	-1.3436096983019068	-0.8490936788487746
ATTTCGTCCGC	2.5088817181821947	2.6270105174509046	1.9303238823912492	1.8085103238845273	2.460850082216809	2.591285113201019	2.3811041943306965	2.665397881140879
ATTTCGTCGGC	0.014268374414415835	0.074785067312027	0.5147583068756738	0.3294322024497399	0.45805010327603973	0.952359155165646	0.42867074459692067	0.7409455122013607
ATTTCGTCGGG	-2.1852712646192027	-0.7411201681595784	-1.607198204086148	-1.5422498853792048	-0.8979765238582478	-1.7136947834980298	-1.2010270438695287	-1.4001575500777654
ATTTCGTCGTG	2.1640469108553204	3.330384514231786	-1.1550011185683893	-1.491342531567657	-0.6555962583669614	-0.6173076370972381	-0.9920081434556383	-0.10398760961239759
ATTTCGTCGTT		0.3402068633354302
ATTTCGTCTAC	-2.78076353087069	-1.7938045091182444	-2.213206928248271	-3.3577143331942882	-0.7413377731334041	-1.1256759696229206	-1.9330319394185513	-0.11093330802391324
ATTTCGTCTTC	-2.718181357971493	-2.7384055604522	-1.1221593583351452	-0.8328542184169971	-2.1039947587427585	-2.4340198249892215	-1.6062916503933762	-0.5592251293706997
ATTTCGTCTTG	3.478756515135738	5.053708677994306	3.017135460101472	3.3507266070167505	4.428422314480739	4.701213503564793	4.581137980712804	4.812561537201011
ATTTCGTGAAC	-0.67967926323743	-2.03866332897079	-1.7894757173118858	-0.5508586842021241	-1.0271924171632285	-1.915492123931319	-1.6560520316670029	-1.346319297193765
ATTTCGTGAAT	-0.4370597822452269	-0.6440385159835801	-0.7349113405814027	-0.42970485231700917	-0.5162653682571644	0.143071966179539	-0.48945774391844926	0.29180540332459426
ATTTCGTGACA	0.4198308155966392	0.49251627012314336	-0.012456846982226821	1.2010150486243698	1.0257719737845123	0.7501258586425908	1.6089911693363668	1.3894669883935382
ATTTCGTGACG	0.7362015595669167	0.30043358607588044	0.628302615466747	-0.8426474549900114	0.48974914589825264	-0.2795009471454474	-0.1022596339389149	1.406337342971178
ATTTCGTGAGC	-0.7822011544804797	-1.6465272957352715	-0.7997592066396643	-1.1860726115483167	-1.3551462718413871	-0.9262614952756981	-1.1200979689787127	-0.6939933662650932
ATTTCGTGCAA	-0.21027367437919062	0.10974328551966503	0.2866258652014133	-0.00689565518917748	0.02395879311339466	0.8218850629873538	0.17235856218708967	0.5641503130477085
ATTTCGTGGCG		-3.314263868253029			-2.2654116517816965			-1.945834346433536
ATTTCGTGTAC	-0.8145042592407211	-1.8484371891503935	-0.9129939138231453	-0.8671149161157004	-0.5693914039464907	-0.7571438181155214	-1.4230494373339018	-0.22213524635551873
ATTTCGTGTGG	-1.1870635826339733	-1.5347144730448457	-1.4322631983707172	-0.6956351626861144	-0.6429698278282383	-1.227780912211654	-0.7504523394176652	-0.9951706400525195
ATTTCGTGTTA	-1.3831797436974032	-1.4520862721974273	-0.5738517808603398	-1.9247718782051906	-0.6735806624016201	-1.41291576176232	-0.6359516188224776	-1.8268397491208308
ATTTCGTGTTC	-1.4046163736727086	-1.0727264809424655	-0.4710693121448478	-0.18290309161323456	-2.9744641050140808	-0.7250495944862423	0.107452702044158	-0.5281687647059063
ATTTCGTTAAT	-1.1462602407780238	-1.429641925566599	-1.4332830250580149		-0.23611733510105215	-0.17272328104701934	-1.7070752305815717	-2.1243035756755337
ATTTCGTTACG	-0.9267819985330017	-2.0776740532467755	-1.1420943858823813	-2.0133910274846727	-0.7921725232395902	-0.41868188438222265	-0.4212068704758281	-1.9012367765729108
ATTTCGTTAGG	-2.249197514959822	-1.1828645884923736			-0.8328916729734193	-1.4221409491135764	-1.0436538086537055	-1.7012541339083502
ATTTCGTTATG	3.771256386491618	5.411216714554881	2.9300458775906484	3.4150093535877994	4.31400192595359	4.41680078779193	4.592940099072497	4.942958875007903
ATTTCGTTATT	1.1671137956753956	0.02575336707001824	0.07965736494276768	-0.49259127547015435	0.9861977721320948	0.454488537346358	0.8749314205250596	-0.16488332093458866
ATTTCGTTCCA	1.8355434910940118	1.9339547970553386	1.1634630815942737	1.2604339472197374	1.5641757406085062	1.4845886634997698	1.0085865700513572	1.8794754850558661
ATTTCGTTCCG	-0.4500083506131509			-0.5616177786532524	-0.8380080511199334	-0.8298872114661002	-0.04441718912901993	-0.3751228209727672
ATTTCGTTCGC	0.8838271576433915	1.5396539429682934	1.3698710436341899	0.5522819221532891	1.2097067259748424	0.2245981137390912	1.440822490796628	1.0043686193602237
ATTTCGTTTAA		-1.0230521477855998	-2.0133910274846727	0.7002748426174438	0.7738449154674101	-0.1266532452963957	0.7227708781016702	0.9809078500766419
ATTTCGTTTAT	-2.701134838126848	-4.362558366222721		-2.1561571278088016	-1.7906202767832384	-1.862017362621105	-3.7660436628254077	-2.12940199278243
ATTTGCGAAAG	-1.4457041421708727	-2.6502884151285864	-2.907695783209155	-1.1191300860189122	-1.7507649149097508	-2.2732092562883293	-2.1795953733696334	-1.6254221319869533
ATTTGCGAACA	2.552613300746702	3.7149464130872056	2.0580732167560813	2.1950244580798377	2.6740276923799535	2.8498512867101424	2.99406035510963	3.11978929154846
ATTTGCGAACC	-0.08465381367399372	-0.22886792909259981	-0.22891378534860218	-0.6648736727200023	0.29880942544115874	-0.5912912174246354	-0.4145911583872842	0.1072561816251831
ATTTGCGAACT		0.5148510839176107
ATTTGCGAAGT	0.3368220419798693	0.7407037843933213	0.9975314285286129	1.3551902511900287	0.6333487792670982	0.7419759614564306	1.0563591271258532	1.145436141211918
ATTTGCGACAC	1.5698815913839204	1.2054543764515144	1.658559922950797	1.1429875752295757	1.078923279739627	1.0159266641983837	1.0365832908876906	1.4504461907753354
ATTTGCGACAG	-0.8225245748030747	-1.2592130850289776		-1.5981666534388315	-0.1814010174043203	-0.06028358141929299	0.571826959905833	0.22798197388657346
ATTTGCGATAG	-1.9925132498665845	-1.1703676420070641	-2.164806531743662	-1.3064436576456444	0.011372285919450387	-1.3268535853904673	-0.522334187952835	-2.501814485576987
ATTTGCGATTG	-0.924105450920192	-1.746398738984217	-1.8616852276452178	-0.31748026398016027	-0.8215036684259707	-1.3387927137712285	-0.7023338245780346	0.21265309259271964
ATTTGCGCGAG	2.0713704004793962	2.0848857696873235	2.1816321138878068	1.1539083303987958	1.1885716375952682	1.9950336316289183	1.9819491631963417	1.8156876681567935
ATTTGCGCGGT	1.9961807335463733	2.916156981425713
ATTTGCGCTAA
ATTTGCGCTGT	-0.3307578645892024	0.9994123684128294	0.3209308853881404	0.27191328053422753	1.246201721852398	0.9539614575981692	0.00298869811157515	1.17716223573929
ATTTGCGGACA	0.1825415654881984	-0.25913755982943965	0.4392945130206718	0.7725397625708841	0.26705151021785156	-1.182720393032081	-1.4069517054925091	-0.40131724981272265
ATTTGCGGACG
ATTTGCGGATT	-1.5468377852843607	-2.0123506223332956	-1.3998714490467967	-1.8526925879876113	-2.386354841468071	-1.8179247916959522	-1.4147269383142909	-2.687405694909833
ATTTGCGGCAT	-1.4737932618321115	-0.9222250401287972	-0.5952841717076824	-0.3710338153951362	-0.6499416589088893	-0.6683881404380151	-0.19704921631901806	-0.8812070664075595
ATTTGCGGCCT
ATTTGCGGCGG	0.5140888921835446	0.993509170034447	1.0114873502236545	0.17926419407727226	1.2185910105742497	1.0049999146255812	1.4526784168563354	1.4904622385384818
ATTTGCGGCGT
ATTTGCGGGGT	-2.1983375682662825	-0.7595045101446043	-1.187330334950289	-0.7615582372016696	-0.415861369141065	-0.824136644764579	-0.4888720852103553	-0.5260131510321141
ATTTGCGGGTC	1.0408722722561463	1.6270035965145662	-0.31031907365739353	0.8236289681332796	0.12005251898450003	0.28232157899531884	-0.5248443602102639	0.611479859827501
ATTTGCGGTAG	-0.73077270090471	-0.08131610371401485	-0.7093140256641545	0.4488633790225531	0.644566127127907	0.10414260465067826	0.30452620482017023	1.1836822265996565
ATTTGCGGTAT	3.779135498739108	5.443564462965721	3.4173121341952952	3.8145911320279704	4.529098776799419	4.916017008226425	4.823077160510407	4.808197064880015
ATTTGCGGTTC	1.7732781987242086	2.068879113978058	2.047297610583907	1.5295042288243643	2.5222563638825513	1.9486400911707868	2.22102580513587	2.446187432726791
ATTTGCGTAAG	1.5660932978483049	0.8127535373868513				-0.15749231654873005	0.7432964162957523
ATTTGCGTACA
ATTTGCGTCAG	4.735241322078715	5.297589171876457	4.011110531083807	4.585136276530941	4.754465301222448	5.0123743186027045	4.838480367054547	5.299080165928196
ATTTGCGTCCG	-1.425654268142475	-0.5041046133708327	-1.4696887102333538	-1.4546688327490969	-1.7599415913431655	-0.5218697430465589	0.32223629663183084	-1.170588912428065
ATTTGCGTCGC	0.336735535044528	0.8969321708985537	0.36869682876992427	0.6613875989673156	0.8092718779913984	1.3560497930254363	0.6140832373397023	0.9535122542331154
ATTTGCGTCTA	-0.2982828170063376	-0.38398357391302873	-0.35597630294828486	-0.7399262805061115	-0.2671369306331043	-0.00959840841254403	-0.20103316239766228	-0.3167681415858048
ATTTGCGTCTC	-0.5993577180894671	-0.21233888038107326	-0.6083887105164527	-2.277181976826015	-0.6805329118935326	-0.025141735612540184	-0.20284738825779003	-1.0480913388678381
ATTTGCGTCTT	-1.0587493101461607	-1.6058189229681876	-2.2277204956957517	-1.9826880660310966	-1.4543594902867287	-1.4767081680329215	-0.7537222889563328	-1.1631527177657555
ATTTGCGTGAA	-0.31891897541581576	-0.40936836440882796	-0.6743745108086152	-0.0016197641884189429	-1.8060829756286814	-0.33249367612929936	-1.013051765209254	-1.652066496421744
ATTTGCGTGAG		4.987775053870289	3.175810940624057	2.7201926353161756	0.4278879687289566		2.4377875056572176	0.6061587789309482
ATTTGCGTGGC	-1.9452825718118003	-1.8216336560304585	-1.2756816373528492	-1.3837998783149954	-2.262270444031896	-1.5373492828027169	-1.5733357429905113	-1.2073347878142067
ATTTGCGTGGT
ATTTGCGTGTT	2.8163216085974936	4.008966052559205	2.1128644418428864	2.453548155569321	2.726291563886152	3.0514739923369416	2.9233979168491033	3.2811825863158615
ATTTGGAAACA	1.8637695095559705	1.7091714649827892	1.0533644840142684	1.9146763864735898	2.096520081776463	2.291150884666901	0.5441386682405258	1.7253600082220162
ATTTGGAACCT	-1.844215163334419	-4.578294255915366	-0.3549165284269089	-3.758802154111273	-0.5082909214502809	-2.2607693468757977	-3.156134928024636	-1.72918904976116
ATTTGGAACGA
ATTTGGAATGC
ATTTGGAATTC		-0.18201974982409322	-2.140291543368054		-1.7260982704872954	-0.6348796120612445	0.48104803142895963	-1.4215206915919842
ATTTGGACCTC			-0.13304234019212186					-0.5844707737944196
ATTTGGACGAC	-0.5283301595751945		-0.6171826536558108	-2.346759657753196	-1.0777028730093048	-1.527934691131597	0.6012034239634094	1.0498622734190182
ATTTGGACGAG	-2.5238578423452163	-2.292675442363083	-0.39673449999760113	-1.689705928603236	-1.0286150031970724	-1.7073503611652256	-2.5416809601269534	-3.7660436628254077
ATTTGGACGCG					-1.2361354011740668	0.47879166808517004	-1.176909533667384
ATTTGGACGCT
ATTTGGACGGA
ATTTGGACGTA	0.03824291638773869	-0.7453480212733865	-0.0753652128143549	-1.2964779675980915	-0.2161097756807227	-0.5766752492690153	-0.9216949873767046	-0.5449353994446258
ATTTGGACGTC	-0.13472393226706025	0.6874382069601894	-0.8818525530368971			-0.5837509173243327	-1.7055671867967515	0.5300239051723504
ATTTGGACGTT	-1.728961019784326	-2.104388358829214	-1.654177951613864	-2.264144473505393	-2.019912734402064	-1.354525157347184	-1.5788126977923316	-1.2749509037555162
ATTTGGATAGC	1.9403991517215946	1.9564924338824663	1.8990489517565379	1.6404682772511887	2.5855474546923656	2.4171690145424454	2.6151122227355224	2.6727675681094265
ATTTGGATCGT	-0.7314442956702939	-1.2528419189494981	-1.2524630146960765	-1.5135977651568997	-1.0912402001492343	-1.2855753138295565	-2.7374445388408377	-0.463867298364265
ATTTGGATCTC
ATTTGGATGAC	-1.9268955207798335	-0.7818138933798086	-1.3238459883040445	-0.6365367906501128	-0.10524842579217147	-1.4227936642544012	-0.5587712806358687	-0.9824495223089942
ATTTGGATTCC	-2.3682840090061847	-2.9595324400614613	-1.7585466150503044	-1.6945099948728517	-1.270098041588092	-1.4015279857525198	-1.4142985431243664	-2.102020963200347
ATTTGGATTGC	0.7420808683181211	-0.03387959632452839
ATTTGGCGGTT	1.2218456853887723	1.7066283265908306	-0.5183584863543125	1.0692730759616218	1.7440436194790803	1.8150999606806502	-0.13865220421808191	1.6591074459240975
ATTTGGCTCGA				1.8878262445289073		2.4661997799047564		1.6932265616956044
ATTTGGCTCTA	-2.7336398391185064	-1.4619419001239873	-3.2738730947622323	-1.670674027367571	-1.3645699206652318	-2.302559539982496	-2.6130886267619795	-3.1016167728457646
ATTTGGCTCTC	1.1751046314559535	2.4051459064360845	1.2906690493305533	1.2621622370057226	1.850095629660299	1.6938254284535212	1.134084858883745	1.1465601921793676
ATTTGGCTTAT	-0.6030429238449999	0.5309051926501139	-0.43886958160493195	-0.43342599181987673	1.3035619472970783	-0.5366017582770803	-1.6349280745988686	-1.1697073359971268
ATTTGGCTTGC	-3.0213163879139344	-2.8726494828112563	-1.640727661185435	-3.7150800129588335	-1.567099430203667	-1.6910094420255495	-2.3645389662647656	-2.0709606162047893
ATTTGGCTTGG	-1.7894506518475934	-0.7791541482725279	-1.8194472853622135	-1.8012375260790559	-1.342830964350048	-1.866597262373516	-1.171623154331229	-1.664484834095856
ATTTGGCTTTC	-1.8305146613837049	-1.8992083183885464	-2.095029937607512	-1.6586935787812	-0.9695215116228435	-1.4408196714130361	-0.654164129803354	-3.5047321715425706
ATTTGGTAACA					0.1105181305865651
ATTTGGTAACG	-1.4255351730597672	0.15779719144819324		-1.1540857241453917	-1.2239077178821465	-2.5436722915863137	-1.6840564666815832	0.6347702917360016
ATTTGGTACAG	1.4385923784343388	1.1471722429111892	-1.0337252433698603	-0.489442123753969	1.0937782329828947	0.45251532760827656	2.0335630917654535	1.185032007564506
ATTTGGTAGCC	-0.19476761676937565	-0.2732248228732766	-1.729941928479228	-0.5376644752689183	-0.4940057036972891	0.26239284790141004	0.7393493153779986	-1.0825732502865415
ATTTGGTATCC	-2.4361643427903235	-2.5812803517073672	-3.018749211883622	-2.1878911604532303	-1.511081601929711	-3.088016065962101	-1.5899240337962095	-2.9944382891226464
ATTTGGTATTC	-1.366592312552179	-2.1415541678297934	-4.307158765437953	-1.6201063970298417	-1.0660356485134441	-0.9429521594426316	-2.4517351371047593	-2.5496391305444788
ATTTGGTCAAT	-0.5687221606643504	-0.797364841596159	-1.5287761307719703	-1.8858057345442671	0.2090891599521384	-0.42625203814651375	-0.3584588733527475	-3.385505047859805
ATTTGGTCATT	-2.1597510799415636	-3.0510337780495917	-1.9026729318148987	-1.9039349332934432	-1.3896235679117397	-2.646655651299235		-2.0196537001947723
ATTTGGTCGAA	1.3126025030941746	1.8916155223960567	1.1418464805401767	1.3080965309699433	1.7622910425949323	0.9827534379058392	2.0089068230940783	2.6957718864974707
ATTTGGTCGCA	-1.9948698138867116	-0.8137373761417908	-1.0207651395966586	-2.2826378915895833	-1.3331649815691429	-2.3796648069609923	-2.9946986842394963	-1.134576828353349
ATTTGGTCGGG	0.1289623075699801	0.4406146529249548	-0.10683316100062487	-0.5545663423305411	0.9282073888366102	-0.7617158641977213	0.48637588722601965	-0.18267210841540424
ATTTGGTCGTA	-2.8957168921668335	-2.6196228243410973	-0.42560499479828967	-0.9957144648949112	-2.4337240285605564	-1.3047113905909486	-1.3270057674700495	-0.4315094216190358
ATTTGGTCGTC				0.47099513674597476		0.6912079184551563
ATTTGGTGGCG			-0.23865467839532037
ATTTGGTGTCA
ATTTGGTTAAC	0.4873689072886536	0.9710417451386163	-0.8936306763499609				0.8266872297451606
ATTTGGTTACC	3.7921370151720857	4.332946634551482	3.2596349954399413	3.506010753049075	4.252290561262833	4.46024709075077	4.57690038547569	4.527329916373018
ATTTGGTTACG	0.4385483769629314	-0.7521901268009605	-2.1012511524474693	0.06138371272085072	1.2469892097077897	0.08661904140600582	-0.9978822152917667	-1.055938481597682
ATTTGGTTAGC	0.5917235043518698	0.8165703882234097	0.24194209932803376	-0.08126562338508331	0.8803973234295779	1.0973678447268982	1.3662203588326098	0.9769107934541448
ATTTGGTTATC	0.37977392478646343	1.0801605969559485	-0.48732627223984065	-0.06318693374357096	1.8204780008869654	1.210025692691094	0.9172405660530366	0.49474272213944426
ATTTGGTTCAC	-1.3825486278017756	-1.4670345586461389	-2.113971174776758	-2.639197230551018	-0.6520545172957644	-3.4948470135802494	-1.592521309393484	-0.9699606559263118
ATTTGGTTCGA	-2.6145007098586484	-2.836430827759668	-2.1777998956988625	-0.9366667906007922	-2.184935988644005	-3.3318725960508915	-1.1228442489239432	-3.350012262084125
ATTTGTCCCGG		-2.9718070099458407	-2.5637062386430216	-0.7880084393778406	-2.371979971201818	-1.0741728527145065	-1.2114101116911224	-1.0026352555690252
ATTTGTCCGAA	-0.6863060389790694	-2.9659130476720037			-0.8095974428519366	-0.2124483562381811		-1.2519098556135906
ATTTGTCGACA	2.259696810931936	2.764524303431856	2.12102187489149	1.8159619674111585	2.369882821646469	2.0041355652807202	2.5931924080542643	2.516636848023196
ATTTGTCGACT	-1.0996377531753843	-1.0098862500094092	-2.6174777326949523	-4.02900579706122	-1.7348687582355327	-2.6299601908012127	-2.5266624593804834	-1.133669563518671
ATTTGTCGAGG	0.42858135922096996	-0.03960150925639466	-0.734346751692365	0.3029365909414724	-0.11124656772340771	-0.20116206888258997	-0.9138854851969388	0.040369180484225525
ATTTGTCGATA	-0.762688806652438	-1.1941461960306476	-0.7151299213327025	-1.010859987396336	-1.187248709214131	-0.375400238149434	-0.5462878581646416	-0.7492990317459777
ATTTGTCGATT	-1.8718418474542675	-2.0278178121236294	-1.1488735861758281	-2.2944889630926206	-0.8750015089542332	-1.0800367820914554	-0.5863452001103285	-1.623541933360827
ATTTGTCGGCC	-0.689713640391155	-0.6565392367421805	-0.8059929189746858	-1.3242682787703068	-1.0690839710465412	0.06190302419612878	-0.24163588723902762	-0.41175950340487877
ATTTGTCGGGA	2.238655016070783	2.8021768432490073	2.0312092534646524	1.497240337845253	2.4706650579088687	2.470890484209333	2.418222849917797	2.8414488854140334
ATTTGTCGGGG	-1.8477279729759155	-2.242773286953602	-3.009484033285018	-2.582361180359041	-3.4897264383665525	-3.3461926541249327	-3.756455616328628	-3.3643773452542654
ATTTGTCGTAA
ATTTGTCGTAC	0.32754824590968123	-0.04990130448160421	-0.32402093474302157	0.24092192119664607	0.3641025186040256	0.4654374343795257	-0.30761008324167305	0.5206574651999618
ATTTGTCGTCC	1.602944353908713	2.692573303661626	1.6861644161043143	2.2814275770643215	2.081492226574204	2.548401235711478	2.3075055376988596	2.479313641277919
ATTTGTCGTTA		-1.798107564514025						1.1913735129038936
ATTTGTCGTTC	-0.8559651438438401	-1.1736126765602173	0.1827837979962546	-2.290144376627477	0.06893726519108706	-1.5429521502135561	0.28553951423583535	0.3609378107254717
ATTTGTCTACA	1.180758563484643		0.33579482842252173				0.351450708512716
ATTTGTCTATG	-1.6139059746136792	-0.5649300215440664	-0.5973460237498223	-1.322116916525382	0.14926711932985942	-1.153628357967295	-0.2780066857386911	-2.1325123904112337
ATTTTAAACGT	0.8871474136702694	1.4427506399275014	0.7301312532023118	0.348616723889679	2.115867959419534	1.518554218130301	1.6633316514219159	2.011120102852569
ATTTTAACGCA	-3.987040129320329	-2.9182642719619882	-2.4759379195413995	-4.192449837320619	-2.706932503953835	-3.7011414092208095	-4.439340746083107	-2.819322849254717
ATTTTAACGGT	-1.0486002429109942	-1.3811629785976893	-0.7654913279696838	-1.9962164301903913	-0.39763277537170416	-1.257860249724248	-1.0442941582237482	-0.959870973100041
ATTTTAATCGA		-4.10533443952667		-4.2518489507658295	-3.2254935964599447	-2.096623979307641		-3.952790266766151
ATTTTAATGCG
ATTTTACACAG
ATTTTACACCG	-3.114017761101961	-2.7759904213185695	-2.653267678942294	-1.5274460358479451	-1.173776831536711	-2.5614309575786445	-3.241114636828552	-2.313860861688522
ATTTTACACGC	-1.2024381745169586				-1.67891077843049	-2.2894494159268683		-1.9629608092683157
ATTTTACCGCA
ATTTTACCGGC	1.1769430402779388	1.3638382176949921	-0.03050012896383486	0.27744304731134706	1.3592482360774252	1.0717803015243683	1.9845371657182989	1.4899939935883486
ATTTTACCGTA	-1.239978448551655	-0.375895882090332	-1.3812603312481544	-0.19938105764856728	-0.26012034210542223	-0.63536129317876	-0.2601411339934916	-0.4263910396412668
ATTTTACCGTG	1.2196922016170104	1.8599014487907661	0.09402351440085216	1.0015313029344033	1.8257237243971882	1.4184693753640967	1.8823883672472277	1.5731858970306993
ATTTTACGAAA	-0.14598832611325485	-0.3625129779376359	-1.8357917408736957	-0.9559075467820779	-1.1090080261996644	0.32413359376066525	0.8223582415799998	0.35444460213407836
ATTTTACGAAC	-2.4736701771850464	-2.8329108838546118	-1.7913562475565872	-3.4393119999822277	-1.504567402224617	-1.961974779384115	-1.8742285372129213	-1.9093675013446532
ATTTTACGAGA	1.4539064773990804	0.8165703882234097	0.9525941662300283	0.6808097219392941	1.6263810777574386	-0.013379811105860256	1.52038131166359	2.1011602188008482
ATTTTACGAGG	-2.4122384695761956	-1.9148925794211955	-3.50674318042428	-1.394698040788449	-1.536649642824307	-2.7609175101143566	-1.4624885365190428	-0.8598598796012922
ATTTTACGCAA	-1.3513331918114917	-1.0026688773214116	-2.056019601209804	-2.3571934068174465	-3.2495754063708677	-2.3248970326905525	-1.9424775672190515	-1.4297635639059834
ATTTTACGCCG	0.3039972970441801	-0.09287773840866864	-0.5029142452567597	-0.34977455684600467	0.36751285148036095	-0.25901002269852463	0.24929526862912832	0.4867843612380215
ATTTTACGCGC		-0.6220147569972101				-1.133852952583159	-2.1577628416904795	-0.29007686347646355
ATTTTACGCTA	-1.0113083477520095	-0.7545316451045807	-2.0301570727188754	-0.6756685910530662	-0.5250888334180207	-0.9643777152376315	-0.842346268020652	-0.9056505680501332
ATTTTACGCTC	-1.662440929965209	-2.333305741504187	-1.3214705388836805	-1.873905634175908	-1.9102419252690677	-1.6599935119527813		-2.603554777333712
ATTTTACGCTT	-1.3344729329668774	-1.1560718065771238	-2.12297634318214	-1.0636199199053893	-1.1348777441070104	-2.3128147386950904	-2.441174354613361	-3.1983994114742758
ATTTTACGGAC	-2.364678993252831	-1.141396548342571	-0.48627380854237007	-1.8403195992672416	-0.6230313758293421	-0.843019366621116	-1.1735462238358707	-1.5387373080969144
ATTTTACGGCG	-2.5388704243214684	-2.3836643870957803	-1.7789270956263201	-2.7699644315689076	-3.3758593388216425	-2.2110969582365665	-2.330770686653613
ATTTTACGGGA	-2.9878075483495636	-2.7597830290954204	-1.4454240380387813	-2.205493371539857	-3.156134928024636	-2.559367933091602	-1.7471737776314142	-3.285104534402443
ATTTTACGGTC	-3.1162034839056565	-2.999104717975238	-3.4110294703003516	-1.7678854196029727	-0.6589260763852023	-3.146283125183158	-1.5806904716965042	-1.983325288652479
ATTTTACGGTG	-2.0877469937857875	-4.043356526807689		-2.7084630825065696	-2.241390520105813	-2.407432824171801	-3.9258391732771107	-3.5133082295707885
ATTTTACGTAA	-1.5576106016737306	-1.6314454791679218	-2.3323621061795587	-1.7423154674205943	-0.11447043190088657	-1.0052624009912146	-1.01299976381431	-1.5535188488773293
ATTTTACGTGA	0.4968006100858921	2.555709168907774	0.3029231405079062		0.590004711469588		1.3131916052654058	1.7325857863654153
ATTTTACGTTC	-0.4843871151971334	-1.365879474236514	0.1844472372968046	-0.1662290701617472	-0.21062283122714573	-1.0481877605163985	-0.8139687470227039	0.6511851526712463
ATTTTACTCCG	-3.1043981533227827	-2.6445359475920927	-3.698506133213715	-1.7676101710557102	-1.7234476667220369	-3.8285612247322605	-1.8546624991931608	-2.14805347578
ATTTTACTTAG		-5.110345918066338		-3.841324568802992	-3.038574747882388	-1.9114493560602706	-2.4881223216027317	-3.6192382500397757
ATTTTAGCGAA	1.1208602593965589	1.216140460809586	1.4628101382612166	0.5790428932270857	1.3054527436250756	1.3656820176959095	1.6515505722140817	1.5814904974645327
ATTTTAGCGAT		1.7285470078344878			2.641564567899635	0.7356111983966033	1.5982350281564797	2.573170916414663
ATTTTAGCGCC	-2.8612031996574365	-1.548416163621554	-1.4543594902867287	-1.6947045108230379	-0.6806704633512486	-1.4206576233477493	-1.3204392068229556	-2.037026161580337
ATTTTAGCGCT	-1.053604791257168	-2.823134566984639		-2.13319603280525		-0.8959998973903349	-1.5036274078694694	-2.0097180459239232
ATTTTAGCGGT	0.007419811371542101	1.0302091968666596	0.4420912956098885	0.5634365464652535	1.8381862359952565	0.8865459469564136	0.33975105427573593	1.3088318698919987
ATTTTAGCGTG	0.42440213630167384	0.4039282722662168	-0.2751320943587743	-0.28667453788836433	0.9030411742864246	-0.27959573936686366	0.7790350594108935	-0.14372925083449123
ATTTTAGCGTT	-3.15544190354689	-1.9849294197659404		-1.746055501868269	-2.1002236072515093	-3.7639635909888454	-4.311061218968094	-3.354063011442128
ATTTTAGTAAC	0.601380049152604	0.6412512777172183	-0.20843793845077158	0.03931380472475193	1.0926715888654428	0.276560697738463	0.47332037802019095	0.6794169034803138
ATTTTAGTACA			0.9369913222186401		-0.0046251134438275165	-0.8101071862174288
ATTTTAGTGCT	-2.143036950007005	-2.496514993355938	-1.38484967342372	-2.2981476910038614	-1.8623737671041036	-1.8963424106317364	-2.5953081793321635	-1.63961408186645
ATTTTCACGAA	-0.3575621756325059	-1.7343481844154076		-1.0356592008613519	-1.4723106719137076	-3.76907758141446	-0.380748086869509	-1.025902367190371
ATTTTCACGCC	-1.6904152249084696		-0.7710973867754815		-1.2978136208865765	-0.39969390992358517	-0.3404035880780999	-1.6947926095034447
ATTTTCATACG	-3.0965434381023336	-2.8069600559347614	-2.138447425235465	-2.6238272917043997	-2.642766500954971		-0.9578250092188384	-3.076890351919542
ATTTTCATAGG
ATTTTCATCGC	-1.6933955989724738	-4.331577892454826	-1.7949761190888625	-2.22212636910056			-2.6689024508118053	-3.7849613597797527
ATTTTCGAAAA	-2.718181357971493	-2.0020303789096277		-2.6253835942561214	-2.533293276389239	-3.1897742498197066	-1.8854940386145016	-2.064499043070626
ATTTTCGAACC	0.09264543777271814	-0.2199937035076856	0.20803987594454484	-0.26447815156334353	0.5264607893609894	0.7781278227388003	0.7917925407753122	0.3282792295946724
ATTTTCGAACT	-2.668377457960366	-1.796551932460524	-2.3066288378655515	-2.349367838999196	-1.3595783832609436	-1.7334654925238824	-2.4698978880065217	-2.7263647384128507
ATTTTCGAAGG
ATTTTCGAATG	-1.5322934563202906	-1.0018903056528452	-1.3970419852656903	-1.7197111368291804	-0.8363555587741618	-1.1347082497015246	-0.1996483699575071	-1.6578514409405791
ATTTTCGACAC	-0.9678986684836935	-0.3595621824134792			-1.6360587778001014	-2.298505069039925		-1.7176909288599174
ATTTTCGACAG	-2.9537090685812597	-1.6698317035180175	-1.5116511346067179	-2.4207686929828443	-1.9770952651409477	-2.8687433643755638	-1.922183140728361	-1.9362201248705708
ATTTTCGACTG
ATTTTCGAGTC		-1.3248590356405867	0.26486408434155156		-1.0030013345098907	-1.5825636615767167		0.06923940745343099
ATTTTCGATAG	-1.4046163736727086	-1.6896083615241246	-1.2404924261863768	-2.1945553641230364	-0.8580810470102344	-1.9408980736926775	-2.2308117823328284	-2.556881327172811
ATTTTCGATGC
ATTTTCGATGT	-0.6818317961156264	-0.8343808301919513	-0.8531731710146088	-0.5860213035851463	0.0726122820502218	-0.9542818755215705	-0.314538254147237	0.1559624036662536
ATTTTCGATTA	0.402244643962418	0.6747266043788087	-0.2426526897879548	0.0528130333618225	1.207176302033683	0.9688184463090659	1.1451831096141487	1.1389950152645878
ATTTTCGATTT	-2.9010109690597807	-1.5369106580235512	-1.5457537593988921	-2.12940199278243	-1.2497934523281957	0.06492851943595626	-0.8788369874540761	0.06210104785111295
ATTTTCGCACT	-2.5438354304387345	-2.8474929680405068	-1.8251315229686083	-2.449497475992589	-1.9369481029669835	-1.9569604088707695	-1.417489756992924	-1.5889383963707135
ATTTTCGCATT	-1.9914848803898386	-1.3263507998930688	-1.1122164956143243	-1.2650361774706982	-0.729502617156329	-1.3615556496253571	-0.5757569402834969	-0.7389220044854078
ATTTTCGCCAA	1.3542024963610833	0.9888628882284474						1.198515797075237
ATTTTCGCCAC	-3.185477896306638	-3.1279776221407367	-3.144503651222482	-2.3542527444972294	-1.6920833808053652	-4.0997988047202805	-1.205565533046023	-3.2510773542023217
ATTTTCGCGAC	-1.9764674053145228	-1.787016531178119	0.4463129983550965	-1.2719832840988217	-0.052113576879749324	-0.894620656789896	-0.8434283798365201	-2.0569750445004846
ATTTTCGCGAG	0.15713311203790212	-0.46127791242679644	-0.731151301459799	-0.9603393552696814	-0.2216703286902925	0.18553192701337756	-1.0806993278425367	-0.9113014506277501
ATTTTCGCGGT	-1.2870345555778488	-0.46809913461515873	-1.161892285705587	-1.1004436090522427	0.13891682899370048	-0.35702686601907	-1.0611953789426913	-0.3993419418992121
ATTTTCGCGTC	-0.8429990528574008	-0.6642718692522299	-0.052751677527782176	-0.42905301197890483	0.05077064816406984	-0.34933749708451894	-0.3933976069943458	-0.09900430435673774
ATTTTCGCTAG	-1.9689282295991424	-2.0171005356727845	-1.1614813990780377	-3.5016058535265415	-2.277842775599505	-1.8136119437456206	-1.2792600406687928	-1.212670457416887
ATTTTCGCTAT	-3.9028339187322603	-2.9914438883319208	-2.9892691631314423	-2.3229354113878573	-3.2303712841679046	-2.1787062251369864	-2.0404153587971816	-2.4110254352043814
ATTTTCGCTTA	-2.068627925754479	-1.4980055916942339	-2.7222148626967755			-1.0580587209294532	0.2555856442058653	-1.6797877693467937
ATTTTCGGAAT	1.6045856513196493	1.5465878790736447	0.7304586463411685	0.5973207268895829	1.8827062925531126	1.4629983465075438	1.9216754583542948	2.3803051737863297
ATTTTCGGACG
ATTTTCGGACT	-0.9535418123146525	-1.2276628324105294	-0.2401235183833314	-2.086620382455685	-1.4169596310772454	-1.8826638016304198	-0.8539569278122023	-2.2668552375597644
ATTTTCGGAGC	-1.5223749277658676	-2.5365658667360473	-2.428264894848609	-2.549546702932635	-1.3972610445475004	-1.7702821465229293	-3.4159922419464097	-3.780165559256713
ATTTTCGGAGT
ATTTTCGGATT	-0.9144905499000906	-0.8792489657275653	-0.07576148854102716	-0.3964790951952072	0.013463528811683695	0.11576565743290998	-0.6480576148851868	-0.11798072358885028
ATTTTCGGCAC	0.6933104934574201	1.694968769337501	1.2092222779859316	0.7580167327069385	2.6583062252663265	1.5377130303325335	0.6532037916262456	2.159819220998677
ATTTTCGGCCA		-2.5474372334775786		-0.8684459136984944	-3.1983994114742758	-2.662711857582485	-0.8380080511199334	-1.988765292723477
ATTTTCGGCCT
ATTTTCGGCGA
ATTTTCGGCGT	-2.3682840090061847	-2.57290372884346	-2.6868193548770973	-2.698713775325827	-2.3552880577317987	-2.3744291315333723	-2.5609893401975015	-2.9425179403569195
ATTTTCGGCTG		0.44518284654141826
ATTTTCGGCTT	-0.8513481923026374	-0.7041031880240927	-1.1847168528420493	-1.3323333375033484	-1.1940006928968392	-1.0506871629131982	-0.7714750275512687	-0.7091617543238298
ATTTTCGGGGT	-1.1059630226129142	-2.1221489100239164	-0.9528461932450716	-1.7869967150273258	-2.1933905283457396	-1.9505136919725445	-0.28030297631361356	-0.33141949654557407
ATTTTCGGGTG	1.1622787287828917	2.0601307758567513						1.6311591751263388
ATTTTCGGGTT	0.6120886448406498	0.22959934405543478	-0.3967988091121515	-0.32331599901533203	0.9207636998330572	0.4871247673762165	0.050080907319162926	0.2826713823801975
ATTTTCGGTAA	-1.1864013250713001	-1.571814857482578	-2.0316607587838833	-0.7896757736284327	-0.37446112476530363	-2.0373148678139454	-1.390097859164006	-2.2443505347799344
ATTTTCGGTGA	-2.264210305136743	-2.6077108105751723	-1.9938368238211777	-2.1885176219852	-2.9283762433017055	-1.8049933519827883	-2.6246258393023933	-1.630725462608193
ATTTTCGGTTG	-1.2872282728141111	-1.2405461096700516	-0.5060494121116882	-1.1598322178619451	0.23746252050259484	-1.4812504877084243	-0.7559620916782257	-1.200937499947566
ATTTTCGTAAC	0.9771952233727393	1.225719107643884	0.28652926485584695	1.0564882460468565	1.6324474680041412	1.5868627392028463	1.149880291894391	2.051816305967096
ATTTTCGTAAG						-1.8458659112690874	-1.6972876243309587
ATTTTCGTACA	-1.3322413522537522	-2.999104717975238		-1.797492167604014	-0.38160164550169084	-1.4969784416444025	-0.34204054060719147	-1.961288254373101
ATTTTCGTACC	-1.4789725706534902	-0.6838453588300599	-1.9801872298705023	-0.592673449616188	0.11416532119079045	0.3117247135657097	-0.3924388185204444	-1.1111253236490064
ATTTTCGTAGA	-1.213662384969204	-1.279767041721108		-0.5217022658454368	-1.7947637381991224	-2.111381774713138	-2.662711857582485
ATTTTCGTCAA	-3.3916295216465966	-1.8069492105644722	-1.6641695718537544	-2.7679897331882346	-2.0483093776286068	-2.704960422187072	-0.7299780053022983	-2.869807328705572
ATTTTCGTCAC	-3.244771649621561	-1.3524988276394871		-1.412421419655727	0.18349513791556846	-0.5395233135226623	-2.0886944960918883	-1.531725790385603
ATTTTCGTCCT	1.5755215176626252	2.143368885300876	1.4056842938758285	0.9761633008581476	2.348309300479932	1.9105795335336748	2.223610369900519	2.089050858573097
ATTTTCGTCGA	3.3442628756053727	5.094206904905708	2.862466810493662	3.0446151870664075	4.060712464554524	4.416524457718904	4.267765148839808	4.4758039060991415
ATTTTCGTGCA	1.3829761873913746	2.105659197059684	0.6983619901567188	1.490907186349152	2.317553206817093	2.373122755697418	2.3785957865405707	2.11437517645606
ATTTTCGTGCG	-2.3152258703041384	-2.7447668759931902	-1.6178101990111902	-2.558263040594547	-1.1908593930753784	-1.45687883817497	-1.9470214228538694	-0.5668715913884421
ATTTTCGTGCT	-1.5197980797876034	-1.9001072818548659	-1.9509817272091767	-1.5082183235651039	-1.4457692394302304	-2.2822853112099843	-1.444594956566313	-2.225191054713959
ATTTTCGTGTG
ATTTTCGTGTT	-3.5038992452514757	-2.3171294194795773	-1.689705928603236	-1.794664685628454	-1.4845403033533846	-2.068845607607849	-2.4072959749320404	-1.9753620883204208
ATTTTCGTTAG		-1.0581277960625903		-1.6192080248828349	0.31075339353021936	0.16079653792065207	0.6816065517046712	-0.6970792845681616
ATTTTCGTTGT	-2.35206570552865	-2.9107949602924594	-3.827610540929692	-2.8224407242863117	-1.402871588553879	-1.818259853320813	-1.9405002388298525	-1.819037441304473
ATTTTCTAAAG				-1.1411388120005062		-2.6492791302742207	-2.249279399222961	-2.240215206514205
ATTTTCTACGG	1.1396505473895753	1.2402008805634317	0.523534148779925	1.6704902288009285	2.291244728430916	1.6136772514173465	2.160037606229031	2.625254388855507
ATTTTCTGGTA	-2.365040652049068	-2.3500354007154196	-1.896791774528959	-2.5296714082156595	-1.5792925856337217	-2.1597510799415636	-1.8612169470845443	-1.429344033666035
ATTTTCTGTGC	-2.3308690998194717	-1.4747871524558165	-2.298790456669807	-2.0982009616933732	-1.2197215859712909	-2.735175515137842	-0.65412349064081	-1.0056919259507069
ATTTTCTGTTA		-0.03387959632452839			-0.40386454557956464	-1.22704346396442
ATTTTCTGTTT	-2.144556508517029	-2.09140600138249	-2.7527479504197756	-2.357323024005054	-1.0580108197140061	-1.8440530847624235	-1.4258255295367428	-1.2704113823415304
ATTTTCTTGAC
ATTTTCTTGAG	2.6398504321990925	4.768760195171134	2.074719024687226	2.045026007943169	3.899774860945365	3.664839457371039	4.018874407966699	4.5832489270344965
ATTTTCTTGGA		-4.476485094046812		-3.527883636792133	-2.0800976238595723	-3.090579506260263	-4.133829740734229	-2.7766441968435838
ATTTTCTTGTC	-1.3609747534944656	-2.46152203116176	-2.2822853112099843	-1.334693366322606	-0.6574993896979954	-3.1087753438055294	-0.9705083444236782	-1.7537269930380766
CAAAAGAAAAT	-2.207479980614783	-1.6249293796412465	-2.7361762567854284	-1.5615198537973356	-1.6540319001471588	-1.4393628705655122	-2.9170831410662936	-1.45673246569726
CAAAAGAAACT	0.13440247741669756	-0.12513560572061747	-0.7528619499721536	-0.6415430837676145	0.6041971818087674	-0.33814684177332716	-0.002508961405534138	0.5496831021226456
CAAAAGAAATC
CAAAAGAAATT	-2.9938821828565887	-1.8484371891503935	-2.0678468915955124	-2.107027254973669	-1.6125188339706047	-0.8888876202698746	-1.6972876243309587	-1.3134930640456242
CAAAAGATAGT	-0.018195192927302595	-0.7598993866351662	-0.8602359249929588	-0.18375039014587083	0.11626158881202228	0.7840517706512452	-0.9993148614353621	0.8536910357849884
CAAAAGATATG	0.5497553679323639		0.05934059133107486	-0.25905197470425284			0.4189339082535405	-0.48088460791382226
CAAAAGATATT	-2.3826817181899997	-1.089255564557389	-1.1037596223723463	-1.8928897497718822	-1.101708192056575	-1.4763607168731743	-1.185339357723518	-2.3174989480608392
CAAAAGATCCA	-1.5805350923112107	-1.1496494050832649	-1.6111257645394512	-1.1949290468002232	-1.6613634300773314	-1.1749438892605448	-1.184859713515123	-1.5040334794210075
CAAAAGATCGA	-2.0163926767078055	-1.8611312186397229	-1.3809669247142704	-2.246983755539394	-0.7527678198266365	-1.3038667340950398	-0.7510448729594552	-0.9333919027556988
CAAAAGATCGT	1.0175549369753645	1.3086231960600527	0.9015553291872627	1.1438096853511088	1.0373126971661424	0.39392273999493466	1.0632541991281896	1.6594844231533097
CAAAAGATGGC	-0.06504003761303123	0.1803620625194237	-1.5445229376053369	-0.26666087751458944	-0.47363275259673787	-2.09140600138249	-2.5547120763920383	-0.6298107169987054
CAAAAGATTAC
CAAAAGATTAG
CAAAAGATTGC	-1.1614813990780377	-1.2644604952489311	-0.8997271612088519	-0.798347421030648	-0.26653674926890236	-0.49076435457501033	-0.35683213747430453	-0.4037608103709501
CAAAAGATTGG	0.030917973686060723	-0.17919031757830883	-0.48432597673104105	0.19725044119720966	0.8073476873813676	0.60193048902168	-0.23198964961234247	0.3215088825768027
CAAAAGGAATT			-1.7367308376115114				-0.8091873250102399
CAAAAGGAGTA	-1.3267309031353531	0.6225022046589773	-0.5059727272612444			-0.7670537923509323	1.2326397399033648	-0.08239801615371273
CAAAAGGAGTT
CAAAAGGCAGT			0.23441592385549911	1.1302382114068086			1.4777249536118084
CAAAATAAAGC	-1.1678470630582607	-1.1142985365445364		-2.62497493961179	-0.969594523668742	-1.6068551573133942	-0.03528673169802582	-1.5082183235651039
CAAAATAAAGT	1.5018816016209018	2.083856435970727	0.9689119694391586	1.3688558161303044	2.365587374263511	2.102837291735405	2.218357048075264	2.5862648109191393
CAAAATAACCG	-1.7640018537479203	-2.096065062515886	-0.692460855335133		-0.7213060782141094	-2.3144098817918604	-0.7749326195153904	-0.961595437093983
CAAAATAACGC	-1.4727823936479616	-1.479288987786722	-0.7880084393778406	-0.978977778635805	-1.6088485525755234	-1.688098782023972	-0.9990751360013159	-1.02727713465544
CAAAATAACGG	-0.6665735739470531	-0.4814064092046552	-0.48775782253252264	-0.4100838167073641	-0.8582289117893331	-1.2732440891607122	0.28065940546767343	0.172954944931407
CAAAATAAGAG	-2.218856976208911	-2.030682059641215	-2.2282310546375177	-2.450678923550884	-0.21041323847923438	-2.0087917955505996	-1.2930675262211506	-1.9918377471841842
CAAAATAAGCG				-2.5212430848721636	-2.204032753628881	-2.7661468113822365	-3.339767676854634	-2.6446880382788676
CAAAATAAGGA	-1.1404246546935837	-1.3889275115953708	-1.203161800354489	-1.2287217746521977	-1.0429858525785016	-1.1669745100138722	-0.7690703563726259	-1.288205849406312
CAAAATACGAA	-0.7099833903908989	-1.122767738746247	-0.6136990778224867	-0.527808061792779	1.536544485950726	0.4395453818830177	-1.281057787911118	0.9045888573939147
CAAAATACGCA	0.7241193337796489	1.769167008517061	1.0621333696696307	0.24976016318381333	1.3254315701631283	1.8944059949926997	1.8395256403876676	2.1357616189132314
CAAAATACGGC	-1.8726695528943753	-0.48400573666344776	-1.6998099386099508	-0.5892657814160127	-1.5451838521367924	-1.7528884669091018	-1.212850625833907	-1.4987025636937124
CAAAATACGGG	2.0152844880499012	2.488553481955664	1.6986654079471986	2.019487438775027	2.503608039795668	2.3690445814507815	2.3380830547200513	2.8135470685581447
CAAAATATAGA	-1.2952596835769283	-0.29488244403828767	-0.8254298689442301	-1.176909533667384	0.2757767092243023	-0.34239349424034754	0.35540460210249286	1.2259280533224821
CAAAATATAGG	-0.897703234243077	-1.3192191157456	-2.2211052205907045	-0.3131106649647023	0.8393465189858987	-1.9250246489100986	0.15653738280278354	-1.5055007715045876
CAAAATATTCG	0.5834746337091627	0.5887228113226968	0.0629407967170671	0.1265691679018549	1.2129127081395334	1.0132476696027883	1.3510530978284732	1.2242449629048489
CAAAATCAAAG								2.498124605776221
CAAAATCGAGT	0.8588121906143519				0.3568680390027874	-2.170465973815026	-1.2287969534017704	0.6220765420490286
CAAAATCGATA	-1.274888781250763	-1.070060672236519	-1.4146944761880755	-0.506615175079849	-0.9831899401538642	-1.2564217838991885	-1.1540058830996347	0.1671750976227899
CAAAATCGATG	1.2980352016450531	3.403550321045122	1.906975961025837	1.6052706098279106	1.7810146297853326	1.8331356877257956	2.5675070235190063	1.997618870419181
CAAAATCGCAA	1.4936613293550236	0.6968941725329185	1.780172484006853	0.7736716307170578	0.9954359924169985	1.333091835203251	0.07408799353553475	0.7150134510385143
CAAAATCGCGA	0.9164349344293033	1.3161688753641034	1.3113850914315424	1.269301876253964	1.0076042852047047	1.7721006333152658	1.1056195380766487	0.35323454779602925
CAAAATCGCGT	2.275931095935908	2.3989682181082617	1.5789370154858737	1.6748822482693957	1.8406241939521422	2.0913133006850444	2.049739924396123	2.278804214523702
CAAAATCGCTC	-0.06687606915458774	-0.084011923070688	0.3913544840947065	-0.04786498932355873	-1.061320729695813	-0.8263235471300481	-1.2059106337056453	0.5784826294904901
CAAAATCGCTG	3.63099776142263	4.98487541110277	3.251270735266926	3.766840410425752	3.831596386714323	4.147111469043263	3.994754874628045	4.129492065419097
CAAAATCGGAG	0.9330867933597575	1.3170909535732314	-1.1898964075186058		-1.6597991033733883	-2.0847729076125354	-1.812572950661151	-1.7478012568667787
CAAAATCGGCC	-0.2579090195712266	-0.2709413864695567			-0.5771921684710555
CAAAATCGGTG	0.2949655430128831	0.5729300946805488	0.9515798445673164	-0.10177045990703212	0.11254357856625372	0.6706454344525328	0.7990972817663704	0.665029428544011
CAAAATCGTAA	2.0997025304637478	2.3433796293263685	1.739063384138275	1.963939754055149	2.1753770767209906	2.1289480849496347	2.5933576016120763	2.224496812516814
CAAAATCGTAG	0.5161951196863148	0.7919631217798051	0.834957358023653	0.5472055720074855	1.3307928955207395	0.5155758293278165	1.5136554018897699	0.7582722032993899
CAAAATCGTGA	1.9032792718706282	2.2847301871994685	1.9219271072581712	1.636567243319559	1.8749394037956955	1.9550006584768345	2.1359079141278494	1.4726651263393293
CAAAATCGTGG	-2.3628496761793985	-1.1457564114605594	-1.410946419066942	-1.4736035058957195	-1.311692526057194	-0.4837871569004666	-0.4276772506588079	-2.3146531875920204
CAAAATCGTTA	-1.457229578276519	-2.02826737500063	-0.7380577989694493	-1.5284569854710923	-0.7818930446855028	-1.781885130079551	-1.0139067730871847	-1.5375562399484513
CAAAATCTTAG		-2.686244811587975			-3.0064927911760773	-0.9063547215255504	-1.4722621052201799
CAAAATCTTGG	-2.441072366818665	-2.1150767500739405	-0.9731378806529131	-2.85861745515874	-2.604895240277603	-2.521561795985597	-2.5054365330451747	-0.559866174322524
CAAAATCTTTG	1.315284884503151	1.4188351217225033	0.2706320436775156	-1.0452980321574277	0.7890652888310883	1.3184549226789462	0.71706846318938	1.0097088899483906
CAAACAAAGTT	1.180084363253604	1.6918632072343116	1.0437896766604848	1.5684178410901146	1.2503406343435355	1.4720010143633573	1.1625235494594466	1.1421649993153216
CAAACAAATCG	-0.11176010143887208	-0.38090407574029084	-0.4363074069726732	0.055065418778121905	0.3246191163907174	-1.0417713338434218	-0.7346691262066425	0.5197459156524097
CAAACAAATGC	-0.447314202565004	0.02550669083033935	-1.9639950662693961	-0.748398961559232	-0.4772541534120906	-0.28968267315226315	0.8142952588404752	0.3526585461381452
CAAACAAATGT	1.4146609972234534	1.8272403006618712	1.6753719503133673	1.7775345153185291	1.9059425171835767	1.8839521057545157	1.7762542415800127	2.009312810472211
CAAACAACGCT	1.3421194784451855	0.940477507013342	1.4478869920337365	1.4522154543550538	1.6442103373780623	2.601855083191701	1.8440582906438998	2.6417739293558418
CAAACAACGTA	-0.15776587736028183	-0.28863909318425157	0.34850143361594227	1.2112883194489321	-1.7288229778062654	1.3064733418427172	-0.48226652800891157	-0.0649349393623131
CAAACAACGTT		1.113012007247966			3.5633427932683697	1.821379121274253	3.699187779277544
CAAACAACTGG	1.8743278742456668	2.762830846384869	-0.0854026398552539	1.3063669726627685	0.8686639863022994	-0.2661500084223143	2.529674476173599	2.7587485243411507
CAAACAACTGT	-0.9811385624977771	-1.218180402679457	-0.18953548277197554	-0.7894692763087525	-0.3046877440843012	-0.23210914876189948	-0.198456862907476	-1.6099766560788826
CAAACAAGATC	0.766102863685524	0.4929178623475611	-0.5545197564710176	1.1441451916072585	0.6833522784832874	1.0291047174923842	0.9524049360115852	0.4807442339381903
CAAACAAGATG	1.1068260969684567	1.7872519305636934	2.259240225802157	1.4583230691187965	2.312779254837744	1.6114465325959768	1.723873244227147	1.6658223315125742
CAAACAAGCCT	-0.10645347498637839	0.6696086633427085	0.669064795043194	0.4587183811648223	0.6116559371334943	0.2981227017478324	-0.8960947310388181	0.8474724975958126
CAAACAAGCGT	1.726733622791961	2.063764941748789	1.9399826120881254	2.11652701690086	1.7768836218655697	2.150942302893871	2.049019319115041	1.9900590887228333
CAAACAAGTAA	-1.8512075101340306	-0.7761539432668221	-0.28308672649578537	-0.580125884294471	-1.0603617785638537	-0.9766058652962157	0.46847555447041556	-0.44201026231080376
CAAACAAGTAC	-2.1278971824806123	-0.9991015183505375	-0.6538584162928709	-0.3783286757570009	-1.816699250337395	-0.7693094939256129	-1.347428629177132	-1.8440530847624235
CAAACAAGTAT	-2.662369178063263	-1.0212391174761293	-0.7399534158727284	-0.7549730220438141	-1.1412997996553833	-1.0531119928986121	-0.8850444906412207	-1.4593439199555562
CAAACAAGTCC	2.771138176375589	4.292736820580285	2.717128026972605	3.1053832707788285	3.171936238282638	3.4830559545141813	3.661281332962412	3.7003275300327654
CAAACAAGTTA	1.686013982415905	1.6713884413884463	1.6877664212067895	1.706393046477705	2.442497959695334	2.622345328084587	2.094224178831293	2.5106237612612503
CAAACAATTGA	4.46144837402372	4.964256937422794	3.8690449677597765	4.658726475970379	4.703978831786858	5.035008616669811	5.088433822104724	5.2229145771277805
CAAACAATTGC	1.2690223436603563	1.4982213276721636	0.2787016078604069	0.5448273428750794	1.2755721907633837	0.9444109595075906	0.30144414537970643	0.5383098997167503
CAAACAATTGG	-0.5472209988159228	-0.9663804930698471	-1.0986904120461656	-0.44363475045976697	-0.8623358766629408	-1.479091438704799	-1.6388080100282199	-1.3041959336628084
CAAACAATTTG	0.6396987694849343	0.5922035742097144	0.6286507146657434	1.3094612368148466	1.2167581091318083	0.5910316873874545	1.2964197449982113	1.2637102554312412
CAAACACGATA	-1.3091654519889828	0.12064216395368174	-0.7630392856288224	0.42089621004741107	-1.1845435946671286	-0.16816956075399475	0.1014506163838185	0.4227465778448342
CAAACACGATT			0.9164349344293033			-1.030946109768803	0.16492124449069384
CAAACACGTCC	2.1926907930153123	2.699087374484808	2.3576969468973474	2.39546073125219	2.3654026546939333	2.184858296207632	2.4905508996498167	2.051261466558657
CAAACACGTTA	-0.47372607109711284	-0.46360119189536136	-0.5817576597614408	-0.6863436918635468	-0.9382181628429322	0.12432085425955819	-0.023349162100078508	-0.611452399843668
CAAACAGATAC	0.7477567530588123	0.5030086944537967	0.5800118605302984	1.0497221029911472	1.17891805093773	1.4724127272920544	1.1403434645344392	1.4287712914985482
CAAACAGATAG
CAAACAGATAT	-1.2041891938844282	-1.2694858292190898	-1.296371453604101	-0.8575319564384388	0.4817957688482203	-1.5355846245520126	0.4527238680269215	-2.2897837283784694
CAAACAGATGG	0.30069388524292834	0.20975907222376106	0.9024008532478479	0.8617830080858715	0.8591632507480714	0.26596814118999146	0.6841420526120077	0.47795156844955045
CAAACAGCGCT	0.24485786789687847	0.08434334154416284	-0.9082058883433255	1.2416615586625064	0.6576462412005141	-1.4413246207421033	1.3606434645168934	-0.23703727434441949
CAAACAGCGTC
CAAACAGCGTT	3.5108930773159903	4.946570668321664	3.3802208141362926	3.899035298512832	3.582556088555335	4.074755929677407	4.468431416247586	4.333207171097244
CAAACTAACGA	2.486583442598116	2.043790341157446	0.407547106625076	1.2837556564240618	1.5842964287892962	0.5322979765645999	2.3569186642956925	2.0000843240045043
CAAACTAACGT	-1.465286634789749	-1.5821206345113938		-1.7121622188673082	-1.271095722938858	-2.456012077448165	-2.3360945821739136	-2.757830930479809
CAAACTAAGCG
CAAACTAAGGC	2.7712942000868646	4.260050881823578	2.694833596263826	2.8644927848389807	3.2191430608652327	2.6601952971930016	3.1100425289355638	2.6484238599723167
CAAACTAATGC	-0.18443669411041866	-0.11787427842184878	-0.7556315519275935	0.3709637677102388	-0.32915587572288485	0.43986184859181	0.10064380807539744	0.129570983176401
CAAACTAGAAA	-2.433300154299819	-1.9969412914732625	-2.4212322187583775	-1.4534728901243845	-2.807304949523022	-1.4562848913701476	-1.3886008961024636	-2.111910296229674
CAAACTAGAAT	0.31571730480741145	-0.2912348416186914	-0.3183166889426464	0.41301635676695947	0.38764058230541343	0.04846889399312093	0.6612106437294005	0.2749967774421805
CAAACTAGATA			0.9689709905404083
CAAACTAGGGG	-0.6215535965042739	-0.09856535808835612	-0.3291966714826703	1.2029771367149034	0.39899676196377565	0.30167821143856727	0.6996716060534942	0.3401396220485471
CAAACTAGGTT	1.4051982689418405	2.740216702560166	1.180084363253604	1.2271596191686154	1.8199935636421063	1.856201936440429	1.6283233028419444	1.6185479420843134
CAAACTATACG	-1.5734695025139243	0.39260321899255973	-0.8648554060569081	-2.029494678057364	-0.3913423902578772	-1.6714853356904715	0.28553951423583535	-1.2644993559255837
CAAACTATAGA	3.7052201822154336	4.973522678354013
CAAACTATAGC	1.9260721785590489	2.50756542224382	1.7930226931811266	2.053165585856482	2.2903975377032255	2.3601237497765157	2.2468910665320143	2.562719127708236
CAAACTATATG	-0.4240963339631516	-1.3170925198564327	-0.5721831417520881	-1.7420819642594447	-2.7494674955345166	-0.7249349823770626	-0.630022704391969	-1.4364745238663423
CAAACTATCAG	0.7654182997238459	0.7612855092474053	0.10049587496935145	-0.27248477094399415	0.7597875668426979	0.3326839783398322	0.3235891300289183	0.443981984329053
CAAACTATCGA	-1.4243257747562352	-1.507789438608781	-3.2403072740004886	-0.9434323850046702	-1.4385418932617584	-1.6862427782471543	-1.8537516774143343	-2.9165655569073077
CAAACTATCGC	1.1121177967511129	1.6533002000855603	1.1396032564729646	1.3152131199052408	1.1471722429111892	1.3807761595866086	1.1847978018509298	1.1038204949723749
CAAACTATGGA	3.5164418785996965	4.87640095536284	2.4622502466078386	3.9214227542712723	4.128212974576385	2.8010436341955898	4.006361022972734	4.08631197764028
CAAACTCACGC	-1.1653987918196278	0.8641235520859043	0.2805628205747796	-0.6401640605878776	-0.19150595722383187	-0.5083353931861329	1.1870201776839906	-0.9094438962051189
CAAACTCATGG	0.034304841585339724	-1.8888837055858563	0.366108154974758	0.33167449757606576	0.7218709426466305	-0.6239201829826465	-1.459116212169325	-1.449052152140675
CAAACTCGCCT	-1.1320237287417532	-0.7996607133309522	-0.035995941252909835	-2.1487485307786667	-0.7420030034931864	-0.08885747372274913	-1.352040612164314	-1.0545637438621984
CAAACTCGCGA	-0.3913119472820984	-0.2511409259189869	-2.257884317988002	-1.374587960172946	-0.39323856011650715	-0.5017331143757016	0.3317225762958335	-0.1795573225797814
CAAACTCGCGG	1.96761756734116	2.3932350671019416	1.3193338873121192	1.2683320286769817	1.521654605002794	1.2825079402527335	1.093216628352738	1.7001103598841045
CAAACTCGCTT			-0.05389654069179034		1.046380991489753		0.23600990145760511	0.3323040574097792
CAAACTCGGAT	1.6045218695748242	2.2815960950313525	1.487665394161794	1.7385452764004403	1.9174120245548707	2.2097121981892083	2.140974677313986	1.7259105746023757
CAAACTCGGCA	-0.553664260334934	-1.4194301396286242	-0.44917417303523954	-2.9560956199381185	-1.1693903818403595	-0.9627717119555239	-1.9172335965614609	-1.1761815909684308
CAAACTCGTAA	-0.21131161839398255	-1.773040707834084	0.5044391623894503	0.16850436638733343	-1.5375562399484513	-0.6272964180371632	-1.5271557100477993	0.5968616367850585
CAAACTCGTAC	0.3763734411212836	-2.634268466941396	0.19704714539969714	0.9374788904653654	-2.1464970181980396	-0.8054690863409348	-0.9155419253422241	0.6646533070672647
CAAACTCGTAG	-0.8258379005176425	-0.974738691711313	-1.423176896490633	-0.28968267315226315	-0.18294292241432625	-0.660872357005434	0.12341980645153214	-0.41750805673098235
CAAACTCGTGG	-1.4171501128316144	-0.4877273905377756	-0.3433485092539551	-0.7617158641977213	-1.4060549013191797	-2.19644162766037	-0.9226663563015098	-1.3078997814730156
CAAACTCGTGT
CAAACTCGTTC
CAAACTCGTTT
CAAACTTAACG	0.4319959472220635	-0.28032714794880814	0.7038717573945203	0.523186965611977	1.1006211039681586	1.1451831096141487	0.9270815108213167	1.3199308457134873
CAAACTTAAGA	0.9971746412755451	0.8756196056496652	0.4979076534322028	0.7167032582414411	1.662215085490686	0.9933588115686212	1.4199438507728845	1.166666709903548
CAAACTTAAGG	-2.76387663353631	0.7394941399004291	0.03678270788591681	-1.2950441087524236	-1.2106488966902778	-2.5426360552017213	-1.3808887287880474	-1.98774465704921
CAAACTTAAGT	-0.37194609534975265	-1.8002735642547574	-0.8975080048600608	-1.4089804241399169	-2.3740725367125437	-2.5350742561088966	-2.0850644042792714	-0.7344548899674661
CAAACTTAGCG	-1.8716125289474652	-2.643361218726738	-1.591222471732317	-1.4390118582371827	-2.9211651740164175	-2.3486713958753263	-1.948381701320226	-2.6003311730832683
CAAACTTAGGC	-0.5412837828847252	-0.0894892471454839	0.9592261153588654	1.2535851147580632	0.2669889317790721	0.7703622061401587	1.2469892097077897	-0.13698485688991338
CAAACTTATAG	3.727399307809427	5.341791119271299	3.485265189294572	3.7183675058414334	4.449331131709506	4.945994636700752	4.8210334218080115	4.949244502496663
CAAACTTATGC	-1.526149645581605	-1.1723755388117596	-0.6759462658914798	0.5892646015770967	-1.862017362621105	-0.6378063013833011	0.8829266881385271	-0.5960111263999441
CAAACTTATGG	-1.0635795638279104	-1.6087580233216128	-0.3927954341196815	-2.6673308991258198	-1.393954464229861	-3.1424743465606046	-1.5077523845119263	-0.5029030619773509
CAAACTTATGT	0.5872844838719294	-0.22658369605366988		-0.7419559102181312	0.1496192231773143
CAAACTTGCAT	0.719879898608679	1.532424779855333	0.9610464438581235	0.7323345287148125	1.0739669002541428	0.8090940200981944	1.1381399929959388	1.6705276760889867
CAAACTTGCGA	0.9845054795890589	-0.23856624376974028	1.7711133237431524			-1.9782568365569728
CAAAGTAAAGA
CAAAGTAACGT	-0.6003697424211963	-1.01057794911021	-1.6814319913939098	-0.961702805174127	-0.5426687063657594	-2.0086270890109947	-1.4251935333483003	0.33744298593064936
CAAAGTAATCC	3.8382009965933577	4.38633063000724	3.4363461957686185	3.8561133720814476	4.4758039060991415	4.743211267346447	4.909153156061389	4.850448780716553
CAAAGTAATCG	-0.02279921201108498	-0.21587272289157952	0.32230269295031844	0.35814057465558163	-0.6579893240095293	-0.6625766278202219	0.48131131689560636	0.8269895260764369
CAAAGTAATGA	1.1163695181543138	-0.6193995751686824	1.271157945916936		0.6783814167834241	-0.6470032595634064	1.2701751874922989	-0.6198956264855241
CAAAGTAATGC	-1.2419118484165546	-1.166592607676873	-1.2262851228931566	-0.4234119169314886	-0.7295683706041683	-0.5927859608460547	-0.33882883016132226	-0.4098146647525085
CAAAGTAATTC		0.9529151397763005				0.5710270415841248		1.9403192828126863
CAAAGTACAAA	-1.9096829626515368	-0.7991515337045827	-1.3709601030495064	-0.7974695787198595	0.02726688493322385	-0.32986981552305955	0.32187300978626837	-0.190901086047426
CAAAGTACATT	1.5915594659695298	2.0883185480410775	1.4406382635048869	1.549347453482509	1.6966350581252614	1.8693695205293617	1.465242088555618	1.961751242344867
CAAAGTACCGT	-1.3088071952903872	-0.7281845768228599	-2.1862035922536815	-1.57562644032141	-2.512946062584348	-1.6064959779428174	-0.8238451596423626	-1.3468661593472375
CAAAGTACGAA	-0.10419547660143935	-0.24975044380370942	-2.6461231206208784	-0.9400555159250131	-0.6455440195366189	-1.343680682881889	0.34850143361594227	-0.7152264879483123
CAAAGTACGCT	-0.6534155057708382	-0.3388761228619701	-0.06955109995458467	-1.0207651395966586	-0.5630413290841116	0.6591853190941419	0.6198726245419075	-1.093977058967355
CAAAGTATACG
CAAAGTATATG		2.207883958806058		0.602798913284149	0.17144882268984848	-1.816865294480902
CAAAGTATCAA	0.2614792231436316	-1.2909789793521715	-0.7200394675636466	0.33023182133408896	0.2241205980673954	-0.666231338679885	0.1974474971017826	0.20940877356286736
CAAAGTATCAT						1.154281395764729
CAAAGTATCGC	-0.16800210019588935	0.0011966400856388837	-0.23368003924558678	0.05853384546775156	-0.2731601425643728	-0.1990717392593122	0.016152146098260933	-0.3983150272984507
CAAAGTATCTA	-2.3156053678480193	-0.6873336681867919	-1.1473564887379364	-1.2973180236246251	-1.320133931955914	-1.620313658463346	-1.6427497740454684	-1.8018647105318517
CAAAGTATCTC	-0.12736657853239983	0.48910326571487095	-0.5678781273838369	-0.5469348181570511	-0.21153355751983324	-0.21053590911375233	0.7716128703931258	0.23885235623269496
CAAAGTCAAAG	-0.46523990210549115	-1.2840770659908047	-1.1898964075186058	-1.1411388120005062	-0.5137304913048362	-0.03608081249845263	0.2170509753945899	-0.6530696851163604
CAAAGTCAATC	-2.1673381620457746	-1.6134583410353156	-1.1957948656035637	-1.3282989802611633	-0.6527212464088068	-1.2473269523892812	-1.5175597232249813	-1.4838581259680956
CAAAGTCATAA	-2.337582321143843	-1.5306048274477657	-1.5204344689387859	0.0021015242195528694	-0.7242032429408479	-1.3985315353581624	-1.1587701259225776	-0.9677591727533171
CAAAGTCATAC	-1.9242487415442806	-1.6329282974533068	-2.045916542953281	-0.6708052247835165	-1.5137286655455526	-2.345456114907649	-0.8524050866416217	-3.2528157582806223
CAAAGTCATGT	-0.7992225444190089		-0.6804104771332875			1.1061257564785343	-1.2835128121118138
CAAAGTCCGCG		-2.2534863611404496	-3.7938086268705837	-1.7112625639492374	-2.666445564596104	-1.5498174195771082	-3.4844492723218066	-2.2951885242626107
CAAAGTCCGTG	2.789544045286124	3.4638559512573877	2.2771135638668616	2.2417581874002557	2.456366410689824	2.9648883034612585	2.652389746453741	2.630374367380025
CAAAGTCGAAG	1.5161307015194083	1.846897928549741	2.495761983552981	1.1474506107203346	1.174056630552491			0.6166567976181797
CAAAGTCGAAT	-0.33345083405241455	-0.5842482067873336	-1.6171283281570807		-0.4963538038067112	-0.6600953977291405	0.07417891424495104	-0.7757790024509338
CAAAGTCGACT	1.0433370164575266	1.880607370078352	0.8578030001340977	0.8801751587202181	1.312353803384513	1.3879170346594505	0.7936790971457969	0.9395572624706231
CAAAGTCGCAC	-1.7918363098602066	-0.27647938468005695	-0.5224650647416074	-1.659004829656365	-1.1617169602730517	0.13886439817729881	-1.7162216215364645	-1.0905214837182682
CAAAGTCGCGA	-0.6319359702860112	-0.13729063813136758	-1.6934774090211526	0.8943811665459634	-0.8085274312806034	-1.093059609372122	-1.2889604967968065	-1.664951494721719
CAAAGTCGCGG	4.0887377793375705	4.320078755566721	3.5758248351309696	3.7677657668144677	4.2493650710048465	4.376079991958489	4.639153037121419	4.599871384978113
CAAAGTCGGCA	1.5025759931971894	2.3586562249366985	1.8203818110482521	1.9509788436438227	1.6930862097317376	1.7995827488213705	1.8957430523864423	1.4002076222803757
CAAAGTCGTTA	4.209455786620625	4.60915133148706	3.8848478412990652	4.255326117166456	4.632884385680686	4.713828093112031	4.8341549483383375	4.7733423750749
CAAAGTCGTTC	-0.5833745257831988	-0.826004498415515	-0.9393879788324557	-0.5639545076660865	0.10426580543677583	-0.642563268105071	-0.3866990787082746	-0.45275905883558376
CAAAGTGAACC	-0.7586802538336856	-0.5196383136207687	-0.8717039689548918	0.37251669631131606	-0.3592896279334483	0.22100565228369645	-0.5611825176694467	-0.5911909748165658
CAAAGTGAACG		0.6623608910884752	0.559995286476102
CAAAGTGAATA	0.8295368944840877	1.4600341787838123	1.076745466215462	1.0866704268256504	1.3987556858277166	1.257042305008146	1.0600695980785195	1.2838360927323196
CAAAGTGAATC	-0.5349185829884079	-0.6537518405956538	-1.3834079075938703	-0.43377410784621306	-0.20999995847672548	-1.3641175280681221	-0.6880755487619366	-0.9088989025154695
CAAAGTGCCCA	0.5550332575210111	0.04095640292934166	0.2886380363853997	0.13610097256513623	-0.030756793177182523	0.6047898454112632	0.046698778851697514	-0.6511673503798986
CAAAGTGCCGA	0.9635083641842569	1.7054707379107152	0.3900112785150558	1.4485512533071325	1.0094132450234032	0.5260659484030126	1.173093547754876	1.5577654973796455
CAAAGTGTACT					0.4168957831025348			-0.42532475688018356
CAAAGTGTAGG	-1.6830803275869342	-0.8725049439293463	-1.250712229085194	-1.3411796278442103	-2.2844354127877047	-1.514369383863185	-1.0405091615662005	-1.207713126041837
CAAAGTGTATT	-0.23052378734334147	-1.569805132117501		-1.6855140366796182	0.655589689853104	-1.078471483854328	-1.4722621052201799	-2.911218102380514
CAAAGTTAAGA	-2.27045718880973	-0.572073958037195	-0.6920745015287211	-1.7206209832053707	0.24474615684199422	-1.0540376955950972	-2.051612230811287	-0.7070924740020013
CAAAGTTACCG	0.6364077854337923	-0.3107014159361549	-0.36807482688414705	-1.1931095572362311	1.206226657417029	-0.008160127284168622	0.4232551139642473	0.3886179022115368
CAAAGTTACGT	-0.3019093440133517	-1.4620468709190284	0.22012343860523	-1.282216279667446	-1.530933490640478	-2.59676120931898	-2.6540723143795706	-0.963328430094668
CAAAGTTAGAT	-1.4419557312816151	-0.17197203401984495	-0.9799675104815546	-0.7566589278460825	-0.5508586842021241	0.30150632330247834	-0.5015207444317815	-0.166198499822889
CAAAGTTATCG	-0.9888018030235811	-1.3023578433695537	-1.6371654643047073	-1.252344930154595	-1.3003785514606938	-1.301555688537605	-1.3132730151151057	-1.9530967544620292
CAAAGTTATTA	2.2599916385677723	2.9181398395990885	1.7857494985818831	2.3599131033184255	2.777022097244824	2.5545476319397444	2.626478682036566	2.651755668778347
CAAAGTTCCGA	-1.028393435789226	-1.6125188339706047	-2.1464970181980396	-0.14407323202674802	-2.347752497688139	-1.8352494412266873	-3.3785991167130183	-0.894018875673442
CAAAGTTCCGG	0.10423423242362492	-0.4217314480723645	0.49172317327974296	0.6617630155331288	0.7200251780858165	-0.13695716831550633	0.0009424758799797261	1.100496430343918
CAAAGTTCGAT	0.35377255022406395	0.5481003277655028	-0.55683669335767	0.2650058672471516	0.1795843676825395	0.14449454549977184	0.815302459944816	0.838398140964721
CAAAGTTCGCA	4.737475630758259	5.597485774109425	4.440675104182535	4.675488883814478	4.866539892346633	5.024473494396634	5.244954099590654	5.271055227155305
CAAAGTTCGCG		-0.9094109620227331		-1.638161287368144	-1.6484321975724292	-1.4609694344296196	-1.783476867464086
CAAAGTTCGCT	-0.13472393226706025	-0.6562161095274727	1.2721997181561742	-1.4408579226409506		-1.294499852241156		0.3735882183368951
CAAAGTTCGTG	0.796859479183585	1.008171150453808	0.23600990145760511	0.8732152462692776	1.336210969634645	1.3804502900729956	0.5461295811343772	1.4642763684247457
CAAAGTTGAAC	-0.8904527172424435	-0.5007830052147471	-0.07653033390464845	-0.3291069404980158	0.5454594349029465	0.08363764555366066	-0.5315540099516207	-0.08242223728509207
CAAAGTTGATT	-0.3194043217486572	0.47318800447723725	-0.4682202299062706	-0.44778330961305646	-0.16617283217612283	-0.09694728516800358	-0.24562983893593454	-0.04958995904538016
CAAAGTTGGAC	-0.4250577606284617	-2.0123506223332956	-0.5245878272865505	0.0689653940510849	-0.7170092502849357	-2.6035012092715	1.1347538447875345	-0.27829212837971706
CAAAGTTGGAT	-0.13082092337417292	-0.34501800447314546	-1.1481589115663946	-1.2644604952489311	-0.2636317041593843	-1.0845866211039885	-0.2487723594849748	-0.08292904713563809
CAAAGTTGGGC	-2.166520883606079	-1.566574119185746	-0.035995941252909835	-1.2592130850289776	-2.352914740510838	0.04106568707561148	-1.1772926212742303	-0.3358898541417653
CAAAGTTGTTC	-1.728904197928684	-0.8414629748597001	-1.0132639890490982	-1.7909447951185562	-0.4468248509713967	-2.5163045509461672	-1.0419574624450951	-1.92023528296476
CAAAGTTGTTT	0.9777046923139046	0.9529151397763005
CAAAGTTTAAA				-0.8765514498119265	2.587604614838271	0.15115074777732604	1.7164468099090757	0.7253394195445372
CAAAGTTTAAT			-0.43886958160493195		0.08972044724131675			0.7330828192934052
CAAAGTTTAGC	0.38233819462878726	0.5845292141953536	0.31380657892735886	-0.4298595022431214	0.06512731266603372	0.877363949024983	-0.013783979562264626	-0.5351112287778044
CAAAGTTTAGT	-0.6330465166870861	0.612568470339823	-0.44587867567778583	-0.864165880563741	-0.2840704848646105	0.20620952617804	-0.4191036802375371	-0.13102114265921297
CAAAGTTTATT	-2.3169099328026883	-1.5485013975683357	-4.476485094046812	-2.5020342056825697	-0.5304721711219591	-0.7633843880627922	-1.9364788328050069	-0.9009776042616549
CAAAGTTTGTC	-0.15776587736028183	-1.342830964350048	-1.959284006242932	-1.9408980736926775	-2.5320498321227136	-3.0512396791495093	-0.09885360801459783	-0.03726725474652659
CAAATAAAACG	-1.1562925640589201	-1.0590043662770694	-2.8876386591231	-2.074539950564179	-3.0592950746657244	-1.9158063393903895	-0.5996166649538864	-1.284840122407577
CAAATAAAAGA	-2.3628496761793985	-1.19368776713514	-1.481873104762332	-0.5365697499484068	0.18349513791556846		0.30546868977265107	-1.2644993559255837
CAAATAAACGA	-0.6970673631684164	0.23382576113321257	-1.2174724060437998	-0.1270371558738595	0.10575251804789701	-0.3739809019906257	-0.5251578650657274	-0.014719997471081436
CAAATAAACGG
CAAATAAAGCA	-2.0480229412099877	-1.7027558800339808	-1.0223591493391506	-1.9431765113712869	0.05526622771563172	-1.5772864713772572	-0.3943812406417355	-0.16305719717155026
CAAATAAAGTA	-2.851030333465986	-0.0683549440094724	-1.2125081309804961	-0.6966275674980765	-1.4557640271332264	-2.8011081870016237	-1.8403195992672416	0.441429361713111
CAAATAAAGTG	-0.921801896541147	-1.0331488459832068	-0.9258282736714518	-0.8358369748694372	-0.7192368704359952	-0.988846956412647	-1.037327794617827	-0.6512209761120197
CAAATAAAGTT	0.5814122097096455	0.8165703882234097	-1.3500162812553405	0.3255041917984025	1.2786474059530013	-0.46960210061594004		-1.7908280255494475
CAAATAACCGA	-1.263054528423092	-2.077390243255255		-2.095269884883168	-3.3008255656627283	0.35434724890272934	-2.031313201307496	-1.6782093576075527
CAAATAACGAT		0.44518284654141826			0.9530811177951752			1.0697910342464487
CAAATAACGCG
CAAATAACGGG	0.4869072074050129	0.6597702871308548	0.7173133770741472	0.6340983456591037	0.4229411344456464	1.2984503488610393	0.9267388340270588	1.2430670931096293
CAAATAACGGT	0.9116000908175748	-0.6424427095939704	-0.8709037547824011	-0.7888421286560863	-0.05047599106731851	-1.0415932610052645		-0.5738517808603398
CAAATAACGTA	-0.5608220685943663	-0.6336204669973085	-0.7068160911613983	0.374591321173972	-2.1371458851960483	-1.4320079060396553	-1.6646871004269477	-0.3359442137612879
CAAATAACGTG	0.05967844007007547	-1.0824067285834995	-0.07518880934586952	-0.6037215544990504	0.27426825790413667	-0.5874354718150474	0.727785090731944	-0.6851447252125992
CAAATAACGTT	0.05563639784343469	-2.3785395190891236	-0.5357884096179061	0.19168316160474297	-3.0801135776431674	0.22722517146894297	-0.111856683255985	-1.9328472980417473
CAAATAAGAAT	-2.038250846954197	-1.7753584679163767	-1.367901066408339	-1.7789270956263201	-1.676754545920002	-1.7196296067863384	-1.9739415057416447	-1.510059227162658
CAAATAAGAGC							1.1874973436764185
CAAATAAGAGT	0.06744882842737152	-1.2480809634364831	1.1825237796029415	0.021710475199229112	0.7991340675582991	1.2616980212506774	0.35912999067701323	-1.151424726264866
CAAATAAGCAG	2.125180006228783	2.4928025051258107	1.1216083557632253	1.608469509370057	2.205468905280549	2.174970686887125	2.265825285256746	2.474756595957433
CAAATAAGCAT	-1.5374069813327182	-1.098900335569117	-0.536058893486123	-0.461796823047682	-0.8444843515228899	-1.1966413363056547	-1.4069517054925091	-1.5932067471871068
CAAATAAGCCA	-1.0336372384540695	-2.4949563508115546					-1.1721842706260581	-2.46556935959476
CAAATAAGCGT	-0.6298107169987054	-0.7495669474435688	-0.896213459068322	-0.028861854968159267	-0.8353925669992706	-0.6344109088089602	-0.5663037968262936	-0.9768687158893545
CAAATAAGGAA	-1.306507648549881	-0.6759757925320038	-1.9667228443913067	-0.2257851170367544	0.24017940201880084	-1.4488150336928745	-1.2058586916196543	-0.411809385268097
CAAATAAGGAG	0.5275745956418095	2.2143397967518084	0.22438874335055498	0.8151749969900943	2.598971023647894	1.3460499920840794	1.4472157009141373	1.6426441421105515
CAAATAAGGCC	0.6576833079609377	1.057913221327617	1.274727692041398	0.00539252887900904	0.9742769028646598	0.9581019941829334	1.2615818285478926	1.0539217844993365
CAAATAAGGTG	-1.6870895027298778	-0.481751159823565	-1.6784579830818995	-0.7617380318402327	-1.31523160897884	-0.8519004832298703	-1.1263637882760178	-0.9607585219267518
CAAATAAGGTT	0.597119229223423	0.9205886265175357	0.442068422976198	0.7748486371386374	1.0710412771396107	1.269362861036794	1.2776370742885723	1.1852768469304944
CAAATAAGTAC	1.3073226062966883	1.2865311184717705	1.6575935161991504	1.786315118853285	2.0131252599856975	1.8808893187371787	1.6127608297546185	1.5352935712100855
CAAATAAGTAT	-2.5308159680978335	-2.6053061818123493	-1.3642349941560037	-1.13104841285006		-1.1527320950856708	-0.8708950032590438	0.3303679670743844
CAAATAAGTCA	-1.2866298523718736	-2.2890987691976323	-3.2357143482876296		-2.5358796796871266	-2.8062314773904853	-1.462985895106331	-1.8965653212709161
CAAATAAGTCG	-2.2395320675538524	-2.35206570552865	-0.37095865091439867	-1.828441054474733	-1.0607921584895799	-1.4082208733181047	-1.2164873744746785	-2.1710041600957104
CAAATAAGTTC	-1.9017042582497257	-1.6149639487398482	-1.854534743685405	-1.038664340253847	-0.6222251631615557	-1.4378474309676403	-1.2412453207319059	-2.257721060137917
CAAATAAGTTG	-2.4599315752229454	-2.0340208986417103	-1.8073225041823153	-0.5519939946914678	-0.34513575222846626	-1.601962523731716	-1.088449334666664	-1.6714116639548655
CAAATACATGC	-0.9934979979915904	-0.3537483613625084	-0.4745333371706262	-0.018718904973325512	-0.8926309785752151	-0.11229442872578715	-0.1710859651607788	-0.6169219865083404
CAAATACATGT					-0.5771921684710555	1.1963882431712474	1.0810663849296356	-0.8263235471300481
CAAATACGAAT	1.153317183350385	1.790463294121544	1.4449992663455833	1.2299788928076858	1.7064908145687574	1.8388209728454348	1.6190391300429523	1.8381048980529509
CAAATACGAGC	-1.019269645871808	-0.9249091089024328	-3.7887881171072784	-0.6198801111248338	-1.74873408097963	-0.5176080598439946	-1.0888054635649174	-0.44895658975583863
CAAATACGCAA	0.36824175062188536	-1.1155012148114984	-0.4472665098832822	-0.9950730135847068	-0.6644592136434595	-1.1902412532642563	-0.811820955809887	-2.1910641755861175
CAAATACGCCA	-0.15847786306181968	-0.4634977040995921	-3.0812616646377835	0.13926580391918536	0.1921563830045917	-0.19665710450501334	-0.642291386180738	-0.018431944251366267
CAAATACGCTA	0.043980529586447575	1.186050993096626	1.5400741864862435	-1.5815432865698358	0.6036448887096709	0.2584135118092976	-0.23903754654790874	0.30447459804506627
CAAATACGCTT	-0.9575735146759302	-1.0203825915361637	-1.3107560841854122	-1.169610191157736	-1.6888773638919803	-1.632764831783245	-1.3268535853904673	-1.9019930604912334
CAAATACGGCC	-0.9907465669996209	-2.6053061818123493		0.6053446012775813	-2.604264097664834	-1.0468576525221063	-0.8650772852732216	0.7278652293094664
CAAATACGTAA	1.6252976830434789	2.251980016565326	1.5727037312368368	1.9847403997091426	1.9908261113437058	2.4180293245793982	2.3102366719750838	2.00529604724273
CAAATACGTAG		-1.177700778851896	-2.0381854787626343	-1.7133752616154665		0.6207978154872756	-0.6048734854241112	-1.7478012568667787
CAAATACGTGC	0.1585362320934235	-0.3770500508113357	-0.6441277348225714	-0.2229492008917706	0.034961302101392755	0.02218850416070417	-0.3953495682231227	0.09445567818685521
CAAATACGTGT	0.8410588546837942	0.7160272788180422	-1.9368568535498878	-1.0689068987597508	0.3536047281120062	-0.29682261360422424	-1.1390857251120887	0.3869532115027216
CAAATACGTTA	-1.0825732502865415	-1.6104309559528311	-1.5329048146009794	-1.2076987324402189	-1.257388722166593	-3.7058513171842526	-0.8767000409978765	-2.5080248774823066
CAAATACTAAG	-0.47791483697069675	-0.9781354888417362	0.030844567994979893	-1.3075847053589964	0.3365791501656604	-0.5004310959550133	0.382917850023612	-0.5391563052003527
CAAATACTACG	0.09404492989578572	-1.0628365704998182	1.7444304115684348	0.04824330568245505	-0.024688637690032128	-0.07176688699674724	0.17372685618064024	1.2584749587035347
CAAATATACGA	-1.5048356413925497		-2.052590983392778		-2.5496391305444788	-0.2082968236207712	-1.7465979916178633	-1.6985647355088485
CAAATATAGAG	1.817041469539234	2.2038698331476505	1.2616980212506774	2.1851758734129922	2.2344728272130716	1.8293843106630245	2.345959182510675	2.2161776990005606
CAAATATAGCA	-0.4523764050704019	-0.27520227945099407	-0.7695267758233992	-0.6895054044182851	-0.667340998329653	0.19547721974371662	0.19655772141532507	-0.026716850328813047
CAAATATTCGG	-3.115219846950888	-1.5418671693636388	-1.6897666092119294	-2.1144667290314403	-1.612279346945988	-1.4042895916481668	-1.6568157591297699	-2.617912293227528
CAAATATTTAG	0.8888981746670381	1.1285255219757253	-0.10870542927824381	-0.19104086883350194	1.5669784317182098	1.1339938413025856	1.2122791034461047	1.9266639380611523
CAAATCAAAGT	-2.0099755838839877	-1.7272880488718074	-1.67633899546338	-2.980096851626948	-0.2059301386971917	-0.3216863172488525	-0.5462878581646416	-1.5284569854710923
CAAATCAACGC	2.4168634704791567	3.102483040350765	2.1283394527325465	2.1619489651439854	1.9519121626562572	2.559962907868036	2.5396749813027744	2.945633256477546
CAAATCAACGT	2.239194386391855	3.0514739923369416	1.9310094616500189	2.326611266202338	2.1320804438921317	2.4882907649602117	2.68220564412955	2.9336039565886565
CAAATCAACTG	1.4046985326915928	1.8154972853378324	0.8273730442554723	0.8292382547833429	0.7597875668426979	0.904008680966514	1.1015732929872306	1.799818342364022
CAAATCAAGTA	-0.45639820539508724	-0.7294045190089036	-0.9285913437553691	-1.3088071952903872	-1.4370366086521686	-1.0838722612915217	-0.5743268301550184	-1.4602124519087187
CAAATCAATGA	-0.7467714686143362	-0.7293627949914261	-0.4810879506071042	-0.19511393935777935	-0.48251966314052824	-0.7355272442895473	-0.2019636323222541	-0.317129041896956
CAAATCAATTG	2.135582243880439	3.019152959055303	2.3633621473574773	2.471488015475543	2.9977204452536563	3.5478333984890074	3.1818689640668323	3.346970361454783
CAAATCACCCG	1.242741978713966	1.6047663112080364	1.3729997080023335	1.203582960117817	1.4879660930358118	1.784975903650534	1.7259105746023757	1.740464159709985
CAAATCACGCC	-1.1885817111120673	-1.2015954558171797	-1.5108873034556465	-1.7450119719022426	-2.042320444075116	-1.5133095645417256	-0.7479454802071384	-0.21224685436031407
CAAATCACGGA	-1.5901509477126752	-1.6228102925879875	-1.9870443902804933	-1.1193682296281338	-2.088157630681806	-1.3696746931937942	-1.991779949453154	-1.9251237763783482
CAAATCACGTA	0.2677789221545536	0.6415937286291127	-0.4267073962645682	-0.7229074193020604	-0.7400018911754429	-2.7831150840309467	-1.3899238898887618	0.9233756697086731
CAAATCACGTC	-0.026716850328813047	-0.2432129418547204	-0.2596133439019688	0.2442410956450079	-0.19541951212879133	-0.35259909751722684	0.3997531107598018	-0.634475425498001
CAAATCATACG	-0.22599826213698948	-0.06259173534605608	-0.04888010323366376	-1.0415526828229449	0.1105181305865651	-0.4965556831143098	-0.3681194692016472	-0.18962371836517755
CAAATCATAGA	3.9217732540835337	4.596822163481392	3.6490080824953783	3.8539526412803866	4.410579293041703	4.805967009533327	4.953283644745253	4.6982799418895596
CAAATCGAACC	1.0411305667367365	1.2572673256924916		1.0811472588182944			1.0279655726718846
CAAATCGAACT	1.7149451027396345	2.1953319061780525	1.6671641658677627	1.5165383278057911	1.5426857590243739	1.8638347417813257	2.0864547523562416	1.9328199602371838
CAAATCGAAGG
CAAATCGAAGT	-2.14262123731652	-0.33001561421604	-2.622915339586666	-1.3966106409815502	-0.9004024386742395	0.37676190656563	-1.543761180380152	-1.0438706702286518
CAAATCGACGA	-0.01990987357441823	-0.9287601783220286	-0.6311658301797168	-0.5273583399533419	-0.35766569616544724	0.11106519943663687	0.14218748083859403	1.3158810095794191
CAAATCGACGG	-0.0875081672177446	0.2784665542269221	-1.6224447222355685	0.42783840612424084	0.5550982443808253	0.6067193596913266	-2.197970110467354	0.11241670530136244
CAAATCGACTT	-1.6506093912323294	-0.8268857573202238	-0.8222511211945313	1.887772252425461	0.16012739315994914	-0.23985637143721575	0.0950324208921556	1.2972555627577909
CAAATCGAGCG
CAAATCGAGCT		0.29910661944285133		-1.756790576077808	0.893686585548712	-0.12041703772158965	-0.44252014539289136
CAAATCGAGGA	-1.3136738620156752	-0.1776368726271066	0.38591893422694307	0.766102863685524	-0.7457823019231131	0.03863292000698609	1.5710311271255633	0.8146786774828351
CAAATCGAGGC			-0.6251498947921148		-0.6288541754415233	-1.100226599615143		2.295233193260547
CAAATCGAGGT		0.33700271195897835	-1.5201433392271029			-0.7654127463337961		-2.0228661322329913
CAAATCGAGTG	-0.052242843286343044	0.4692993654596683	-0.17870045724905886	-0.18371394101130603	0.08424569964146472	-0.4737913063180621	0.1308119316236321	0.3265091134194632
CAAATCGATAA	-0.37170054890215914	0.1506744977343606	-0.20225165009956725	0.5792206119624363	-0.10570361372186626	0.0647172480332083	-0.384922938863463	0.22060844285951586
CAAATCGATAC	-0.3850351457198276	0.049275794692548336	-0.17052267390638146	-1.0795036175782242	-1.8623737671041036	-1.6279139612168365	-0.27965743423591627	-2.2037653877402295
CAAATCGATTG	0.2560577522782563	0.982677600180762	1.1229467574245064	0.7755126608182961	0.6273712432579708	0.6141867277389665	0.5406364043456283	0.9360377350238513
CAAATCGCACT	-0.9502235054295451	-1.2957345256018593	-1.583297332761863	-1.700249965804011	-1.2759777708328701	-1.09245190739089	-0.7105770796661839	-0.14890825554325834
CAAATCGCATC	4.753121140303903	5.493672893190165	4.29469981099683	4.503487781468137	4.710455508166964	5.025163935799073	5.143296716729246	4.98487541110277
CAAATCGCATG	-0.06844206743309728	-0.16626511069441952	-0.32882327115055576	0.305227382377371	-0.3751228209727672	0.11722894863993188	0.42302773384145226	-0.15398010515024418
CAAATCGCGAA	-1.7300402946474345	0.11462287484445982	0.32757530381971806	-1.5461716354402655	-3.6816055153732936	-0.7530157411401954	-2.9984095599634086	-1.819852817039728
CAAATCGCGCT	1.086450148016074	1.7640352778366901	0.7636035809723817	1.091889955773761	1.3283292905696245	1.89333100483969	1.6056479113807547	1.0723010867512786
CAAATCGCTAA	-1.1367017787752176	-0.11487109616089883	-0.9857501824320493	-1.9900249147646007	0.47693133691480216	-1.2532774127426252	0.2533430598041263	0.682881193863258
CAAATCGCTAC	-0.6925168795594819	-0.731151301459799	-1.230436830360232	-0.12522448064469488	-1.0672418272545192	-0.6262690688929501	-0.2997103425428279	-0.7000303513156596
CAAATCGCTAG	2.708523301742976	4.508239082132494	2.9046991140711538	3.0600347266077623	3.1728955001187678	3.91012378570936	3.9691257016876094	3.936906479534067
CAAATCGCTGA	-0.8181196579220859	-0.4615560623226889	-0.4147796647467885	-0.5638007194841156	0.016470441181319795	0.38828121040656205	-0.9670327224575727	-0.400559498994868
CAAATCGGAAT	0.014268374414415835	-0.5625212511364459	0.792592760409943	-0.5697588443302031	-1.4767653259619156	-0.614875360248405	-0.5960941517612725	-0.5632427757387152
CAAATCGGACT	0.2290304234997703	0.8615436143414756	-1.45687883817497	0.7691300761354316	-1.4013558303848104	-2.0779672390745794		-0.5957164924762266
CAAATCGGAGC	0.6658217333101318	1.1852768469304944	0.7238098474076007	0.548005251049011	0.6816350595611737	1.0847966768673463	0.8503072520971804	0.6045238188949085
CAAATCGGAGT					1.180084363253604	0.9374788904653654	-0.8434283798365201	2.569074267748486
CAAATCGGATG	2.366195842825356	3.5857871991484975	2.183808029138978	1.919106874206073	2.3574939796214807	2.6151802456798214	2.5417638055056897	3.056476779160423
CAAATCGGCCA	0.09130853119981375	0.7402911234223418	0.8982589885595548	0.3815450186031438	0.6868625684500925	1.2483970098189332	0.9729227894640724	0.35562660617609443
CAAATCGGCGG	-1.862017362621105	-0.40936836440882796	-1.0015221714399807	-1.5807921325160739	-1.3328790776719366	-3.1731967913107133	-1.4471759182476862	0.07219252593778411
CAAATCGGCTA	4.812777380383139	5.597459362359095	4.26916670270186	4.714151524443954	4.687692235513056	5.175561559543164	5.1414752775540755	5.079625888223842
CAAATCGGGAG	1.5039692738323547	1.5107876913702505	0.9186093103893672	0.719304506428625	1.1429323844662025	1.5582384296775889	1.6795068249169052	1.852864801685907
CAAATCGGGAT	2.768695987150609	4.419314064517049	2.618114316204687	2.505850953327247	3.045452204295466	2.988315222438689	3.1057766670970848	3.272869351613259
CAAATCGGGCA	0.5255154019209157	0.6326293365664468	0.4577290056850713	0.8075941149213379	0.1809827109969564	0.6969614160241991	0.3912104455969138	0.6110087613082665
CAAATCGGGGC	0.957450429759785	1.4832097625077274	1.090812537665477	1.132180067484583	1.1318204142157056	0.961317064054256	0.9709007752021072	1.2345076509713122
CAAATCGGGTA	2.461250594958984	4.688227961732424	2.3690445814507815	2.12302906555158	2.3999976417913174	2.3961871859251063	2.338554743431728	2.2569848333190556
CAAATCGGGTG	0.2505754750502889	1.8846090144765344	2.4504574802582884	1.2392523093787746	1.2772245328425995	1.952159915468487	1.6286050449213079	0.9295348542343542
CAAATCGGTAT	0.6769734620072139	1.3618233218077749	-1.1236964293980385	-2.525925091941655	-0.19737981281977401	0.21700328630117582	-0.2883980278668567	-0.46158401427397744
CAAATCGGTGC	0.9827534379058392	1.406982213447866	1.3551579881193325	0.7641127081119966	1.467529317685869	1.412709763620802	1.6938254284535212	1.3751969675873355
CAAATCGGTGT	-1.0573000603799174	0.23987757542380034	0.20532350075103833	1.0712168576484544	-0.225461115496495	-0.4565105882251102	0.6144077632685121	-0.5968022758862018
CAAATCGGTTA	-0.368911076949039	0.056677690197276004	-0.5067669050772468	-0.367381061674671	-0.4964762576772185	-0.41973292727824746	-0.044548580668394566	-0.4795882508510664
CAAATCGGTTG
CAAATCGTAAA	-0.08320530375816473	-0.3228933192905129	-0.681613971556009	-1.078211184615192	-0.5983371264930557	-0.8833875971654273	-0.33393474892128355	-0.42676720869380647
CAAATCGTAAC	1.8625460135332075	2.112044601245437	2.2817162565556632	1.70266133688954	1.8458942916090408	1.997318623643699	2.529122991455005	1.8192289422114727
CAAATCGTACG	4.696077711784042	5.30174765335819	4.2325326829150285	4.5804233934542475	5.058976260211913	4.9221512634164375	4.917706020759086	4.989936413196718
CAAATCGTACT	-0.23779513057810067	0.5851334818097016	0.46936039922507256	0.14081279158752205	-0.057949364258056635	0.8075438010292569	0.4034557314591347	0.5434897801976091
CAAATCGTATC	3.658346984101044	5.057141952802736	3.238005924380966	3.4759485364257148	3.8517431448457002	4.525955588541145	4.562965336134917	4.487666814506634
CAAATCGTCAA	1.5097701273618824	1.6379239232765626	1.5680238744310488	1.2115420353700521	0.9937008783203858	1.3233090162098244	1.7170914762824054	1.2242146501755202
CAAATCGTCAC	0.32292458720944245	0.5609768338289522	0.49538443514391994	-0.14552394965609483	0.6036084686487093	1.0676063638942055	0.5222924740371239	0.7131603733408531
CAAATCGTCAG	0.8370263878857881	0.5869216575275884	1.4078539604762088	0.8253474442956099	0.744906703049287	0.489913751040454	1.1139231431945555	0.5467256747826978
CAAATCGTCGC	0.6480009366761647	0.25494205028812544	0.3930454982602438	0.3219189440396979	0.5419567355644441	0.8808341764904267	0.8173637132119645	1.0097088899483906
CAAATCGTCTA
CAAATCGTCTG		-0.33001561421604	-0.9446397609421665		1.4498296833651763		-1.0066578560947965
CAAATCGTGAC	0.5665286318686165	0.5542021358570477	-0.9329895697034506	-0.1605757432913699	0.3792937099383683	0.595852146856567	-1.6018235552632891	-0.0375815101040074
CAAATCGTGAT	-0.6421099181885672	-0.7000648524989651	0.10925756810978071	-1.507369000056143	0.008072863246511353	-0.5260855869476646	-1.2188527976284382	-0.5482993600691481
CAAATCGTGCG	1.0478058973421063	2.1952735708448574	1.2743716024298057	1.4573903125108476	1.0712168576484544	1.5321513828546818	1.4381640500993977	1.5856921640040362
CAAATCGTGGC	-0.8701634391358154	0.7889597033777139	-0.4253095838776664	0.210180431871518	0.45191158288087924	-0.36691589310227835	0.5403653807073849	0.3412337998883892
CAAATCGTGTT	1.555951251793558	2.3321959371807868	1.6621552398465	1.4351024665967362	1.854090874282052	2.1336342306201836	1.9959989617238818	1.766333816857789
CAAATCGTTAG	-1.6530433867414598	-0.10174278077119014	-0.8030020117329115	-1.7032432837589235	-0.5027655225149394	-2.8741639633493303	-0.5458404122771218	-0.7745633546496524
CAAATCGTTAT	0.05563639784343469	0.9435777395616817	2.0148526391636126	-0.500852048132819	0.7337628526774975	0.5082576238189165	0.3943107005591525	-0.5844707737944196
CAAATCGTTCG	0.9505014641859316	0.967720256731697	-0.42180115352224046	0.3333420971220169	-0.26653674926890236	0.23154200248377654	-1.1840037909830512	0.009892404137021055
CAAATCGTTGT	0.9303182332369502	0.3954155417058648	0.7696747593277139	1.0964449610284062	0.7594298868432519	1.0140235065637422	1.1969646003850822	1.2764456752763125
CAAATCGTTTC
CAAATCTTAGC	-2.0420202149333533	-1.4232776086727807	-1.6351184493442863	-1.0896740087154209	-1.962459031890269	-2.0965138226743965	-2.9938821828565887	-3.411755634659008
CAAATGCGCGA		0.48319863535444874			1.0476166112982643	-1.294499852241156	0.0978517801892527
CAAATGCGGCA	-0.16142131999959797	-2.299270900301959	0.02194660027336695	-0.9276208447613472	-1.8902844851674765	0.706326917368865	-1.4471759182476862	1.1291080295313867
CAAATGCGGGA				-0.10090382598274403			-1.7691515149075876	0.9825054280624221
CAAATGCGGGG
CAAATGCGGGT	2.035565879568796	2.977663240191152	2.3458097119828523	2.5362676610984423	2.4030258650331193	2.6530000241017238	2.7587485243411507	2.478733795606071
CAAATGCGGTA	-0.4732815062375049	-0.17897981102390595	-0.891142324925833	-0.318967437675139	-0.8323646434858228	-0.7790932618282547	-1.269079682488702	-0.9648058711363366
CAAATGCGGTC	-0.2579090195712266	0.7258103747677668		-0.7997869964433234	-0.9179609346978244	0.26725575966305415	-1.1437959164529987	-1.4286814543884498
CAAATGCGGTG	-1.1279519863761251	-1.336601618896845	-1.9658744379706712	-0.3917322302288539	-2.450110019505649	-2.0521731276364292	-1.9916597703680208	-0.9386027993504545
CAAATGCGGTT	-0.49717951327611853	-1.4200169133866063	-0.4770578927562759	-0.2799358532833125	-1.8396772125108312	-0.3725240577696837	-1.4688482619762508	-0.4712369461131385
CAAATGCGTAA	0.013364644347439586	0.5688779143552914	0.6315783890798209	0.11271015448594837	0.710206777614039	0.3967858721372549	1.1605330666147537	0.6085685604408388
CAAATGCGTAC	0.2646854890414667	-0.12615576324043468	0.657620140882285	0.041964143367488466	0.11401184082657978	1.0137799409167136	0.39577789957200105	0.47715983086893365
CAAATGCGTAT	-0.5734448880139643	-0.10901245679013805	-0.5196861161503936	-0.2220735317755501	-0.5045361067426329	0.08125053984346253	-0.22191642227269545	-0.7049548678424329
CAAATGCGTCG
CAAATGCGTGT	-0.6957580221106855	-0.4538679093918976	-0.9584015005470764	-0.9537603008876464	0.06024374748183173	-0.25106450468120034	-0.49292797838894253	-0.9764019081559767
CAAATGGACGG	2.4735210330811097	2.8688311194737173	2.2500597360105634	2.29354861397116	2.643906296889746	2.346912374278959	2.442683109441922	2.310875058405877
CAAATGGACTC	0.1796672324504314	-0.5361075218553599	-2.2613785677121694	0.5887421122948138	-0.3574513639723849	-2.028547144666763	-1.3855948925246095	-0.5510375790279259
CAAATGGCGCT	1.1912012339732798							-0.21468030175710826
CAAATGGCGGT	-0.9424621514842068	-0.8037855630157121	-1.1362687537213647	-1.0677567735298372			0.1594911745704518	-2.3717582090793456
CAAATGGCTTT		0.08291498129101393	-2.49104029151904	-0.37480898592444356	-0.3783286757570009	-0.34239349424034754	-3.4323685807732907	-1.1333588540485586
CAAATGGGGTT	0.23837665369414976	0.4963727897439708	-1.2944426517452623	0.25148508985418777	-0.4556984988628855	-0.15170656879233968	0.010853538607418944	0.6732216938578529
CAAATGTACCT	-0.132004196239585	-0.3709842205705218	-0.5033787687156199	-0.13929540215820463	-0.5163277296003144	-0.37918577787256935	-0.5301279528050326	-0.6504547023226004
CAAATGTACGC	-0.6763376832800971	-0.3671884059474476	-0.7107963100104467	-0.7152972078453826	-0.6952705193774751	-0.0764850145924855	0.6049498266841062	-1.361875414233831
CAAATGTACTG	-0.8452464336285606	-0.6008963503933171	-0.8911981298564339	-0.2762002385485849	-0.6623312680898343	-0.717756773292636	0.028409676493858477	-0.20277261083415862
CAAATGTACTT	-1.3629166283947058	-1.5955028934015585			-2.0749678044790256		-1.7088733672528422	-0.33141949654557407
CAAATGTAGAG	0.1073830129502216	0.4362769738735849	-0.8818525530368971	-1.5606379906174044	-0.790298742339355	-0.5837509173243327	-1.8577041749793617	0.8310987724699942
CAAATGTAGGT	1.7914454457531015	2.7437751974086493	1.3862030811241943	1.847201437843852	2.0443476495166157	1.9177493357747384	1.9026897885549712	1.8779708124095107
CAAATGTATCG	0.568597185803612	1.071479758670203	0.7081748679636121	1.7134293702764172	0.7049623528337292	1.4556614892618795	1.4003016531407926	0.8160716487593696
CAAATGTATGG	0.7249018847460065	1.7724052054768027	0.559995286476102	1.3544088472408626	1.0344036284415583	0.8134349239481274	1.265215954863133	1.5193936417516358
CAAATGTATGT	-1.5892531764415307	-1.0557195853265713	-2.054026545128001	-1.3225142116412147	-1.994322805039035	-2.108416824085086	-1.417091234100464	-1.7218192394319871
CAAATGTCGAA	-2.3345392352342236	-2.1804617130167148		-1.5097490980488968	-0.26260802988915033	-3.862767189861356	-0.4702086476389238	-1.961288254373101
CAAATGTCGGG
CAAATGTCGTA	1.539169603395318	1.811231935495254	1.6805292261213332	0.5093417153243193	0.3111709618236781	0.7379330431875906	1.2839648003692647	1.3474463724461199
CAAATGTCGTG	2.849177742748726	4.891231722729164	2.9697222607392493	3.0014492428568866	3.0109119296446893	2.757081108045802	3.4245399362912137	3.4432190906009232
CAAATGTCTAT
CAAATTCCGGA
CAAATTCCGGT	-1.5021987550042277	0.471020825031648	0.3390727782397577	0.14133132221746783	-0.4940057036972891	0.42413706212862	0.9762560332257844	-0.16066770513558085
CAAATTCCTAG	3.335680740523548	4.798682312869563	3.073938063430324	3.395149305615933	4.223199701097419	4.4562081232481505	4.570577947332589	4.491746448662928
CAAATTCGAAA	-0.5959682999381553	-0.10844230172392771	-0.5475064868883732	-0.7435788923852529	-0.8430549029823404	-0.5342348278681242	-1.0141366271181846	-0.18461476382594935
CAAATTCGACA
CAAATTCGAGT	-1.4720118058637404	0.3102896695005531	-1.707168970990807	0.15445009670927903	1.0723010867512786	-0.9582865588595664	0.31008387195000175	1.274661729236113
CAAATTCGATG	1.0653547356263606	1.7680973441774066	0.1610748595136966	0.7402347994065794	1.4436389177452242	2.3983653827669085	1.4400599074139433	1.587129229959409
CAAATTCGCCA	1.239054581995035	1.5531266545202114	1.154007137322567	1.1220484856874702	1.5323321748805248	1.2925975633040518	1.4219128501956337	1.309402023862861
CAAATTCGCCT	-1.0726452549080243	0.5098687689567626	-0.4578465614104154	0.9951540903574694	-0.022277750839489158	0.862401688727823	0.2743803675006891	-0.08290692988743961
CAAATTCGCGG
CAAATTCGCTC	-0.8043393097429532	1.008713895137894	0.18887572826246163	-0.859431566570668	1.1348402932585355	-0.619094715941994	0.36598526026098327	0.8553066831354519
CAAATTCGGAA	-1.3712607571383864	-1.0432366280395278	-0.21406535291862155	-0.10677220327417342	-0.7183205140096628	-0.31269777783616176	0.0816374531553096	-2.0952049926109666
CAAATTCGGAC	-1.2273710076668092	-2.206451364769484	-3.3252155528161533	-1.2802224221548553	-0.9658523026252311	-2.093237367929561	-1.82190004196541	-1.39015184620037
CAAATTCGGAT	4.209048768475709	4.795784719477732	3.68853570416991	4.266313926286294	4.60592382196482	4.794753733943373	4.770875091592689	4.796797332845439
CAAATTCGGCA	1.472184580233235	1.6766967277804194	1.3428980962709138	1.5616055583602926	1.4791412295009794	1.6085679079844832	1.8417319485231647	2.014218007161519
CAAATTCGGTT	-1.6914321495336335	-2.3144098817918604	-2.1757115934714895	-3.225890417662555	-1.7155205769684017	-1.539683190930953	-1.2140206411878032	-2.92778339674617
CAAATTCGTCC	-0.20726959234145412	0.3925434237092104	0.8734270263482302	-0.973705773550189	0.5604308895679873	0.5534283253878072	-0.4743786214956146	-0.10065823273865063
CAAATTCGTTT	-0.7766171772809236	-0.3777991039629211	-0.4193271256734719	-0.7939068234224701	0.2698816035320775	-0.8318695426799343	0.7255077550691511	-0.4237468293164239
CAAATTCTAAG	-1.1447659934889054	-0.5272774166320413	-0.9311905617313594	-0.9372790302286901	-0.3198031043862172	-0.5238836505987163	-0.6964574412891223	-0.019585680378945203
CAAATTCTCGG	-2.16327042159065	-1.2965527127449274	-1.1683545138867437	-0.8493957445303393	-0.7331007070663687	-1.4976159346038416	-0.5118152519447632	-0.7724329552480178
CAAATTCTCGT	1.660178518368586	2.4544393464278236	1.0847966768673463	1.3195487339339842	2.0141064747933113	1.6427037143755183	1.202216598676874	1.9944958188114061
CAAATTCTGAC	1.4930562629099111	1.538763652292123	0.4458712307403162	0.3111709618236781	0.9192029816564564	1.8436511165077105	1.9931064271274106	2.5843523214873696
CAAATTCTGTA	-2.2397939072492274	-1.5446968513567376	-1.127613143797412	-0.8387573778138104	-1.0724703165213045	-1.2140206411878032	-0.9331663385472313	-0.9238054187199435
CAAATTCTGTT	-0.7245766737129309	-0.46492263930246813		-1.4522352987952416	-0.86335281355441	0.4005014457664323	-1.2036256069974436	-0.462013334593789
CAAATTGACCC	-0.36085957755134823	-0.3548870012571317	-1.1699030580318466	0.048633825070938885	-1.7894757173118858	0.01904783460220169	-1.0358301349739332	0.2523906050695721
CAAATTGATAC	-0.15228624575502892	-0.40503182973873	-0.21513487399094883	-0.30787776926338606	0.5629361040418008	-0.38178989801018043	0.14505770342307533	-0.07820122074641972
CAAATTGATAG	1.8975948907344184	2.3957917224205985	2.147616275830658	2.2738754883684815	2.6640409985032023	2.8663964277816754	3.0511925272724314	2.9631130675467046
CAAATTGATGA	-2.417384210383485	-1.6157597556507366	-1.3000317052827703	-1.4386558799301457	-1.3923479632151554	-1.734977639265167	-0.9462247726133586	-1.360511751003698
CAAATTGCCCA	1.440822490796628	2.0763571460211114	0.8559914345911008	1.0363272065626121	1.1197097292899656	-0.27426787191957264	0.10605157821596906	0.9763126716798329
CAAATTGCCGG	3.019152959055303	4.017280055982511	2.1970799359951836	1.9089173821146772	3.8708765396887905	1.6300598733602762	2.8438197145681983	3.730582692345884
CAAATTGCGAA	-0.07808034204822056	1.4413237930474372	0.8492604438504489	0.9065654236415465	-0.04329749282805839	0.1806765704582151	0.9750857219447092	-0.29280914383705947
CAAATTGCGAT	-0.6224459923779446	-0.43886958160493195	-0.26279888973469795	-0.5601471276557051	-0.6627327541339079	0.07072667484916759	-0.21707427445790753	0.3121722968247844
CAAATTGCGCT
CAAATTGCGGC	-0.41826779199640673	-3.1636666213520845		-1.1968760348893752	-1.0030013345098907	-1.7048396350633095	-2.4643587621616287	-0.5304336235638851
CAAATTGCGGG	-0.7825583965630443	-1.9508213621362596	-0.7371861727396624	-1.1858416565514052	-0.9880756374588942	-1.5252032053106632	-1.08085959576226	-1.2475665514572691
CAAATTGCGTG	0.7232780002986882	0.38094324709459604	-0.19227406928509178	0.29752130848933755	0.5588298471038003	0.7776499663765318	0.4828586786965248	0.6840542774533408
CAAATTGGACC	2.7523585455244954	4.338754044703625	2.803504202544413	3.130977704608069	3.316525024396103	3.677580448098128	3.877203888105215	3.189526947551815
CAAATTGGACT	-0.34717888931253493	-0.7650656239742603	-0.5332921047373604	-0.37616759777468767	-0.5297909878886853	-0.9215820748033405	-1.0775710153424334	-0.828797158318571
CAAATTGGATA	0.8187430583028639	1.2904979551174205	0.43902233772578014	0.6059732064108276	0.47382845430932113	1.5163275601604256	0.9893862508070199	0.7201050246173932
CAAATTGGATC	1.1466778777220936	1.7798371606034058	1.2030535893841	-0.4099074803657642	0.3568680390027874	-0.6963061533231891	-0.17616456051387883	-0.0892550630271409
CAAATTGGCGC	-0.7432231427218312	-1.8222323255891908	-1.2997560693760528	-2.3546810585833056	-1.2899587743534544			-2.381319700543965
CAAATTGGCTC	-0.35690441585570204	-1.1540058830996347	-1.414945117287585	-1.2276628324105294	-0.5388801550174904	-1.1694515200315636	-0.981086986654975	-0.890284484638346
CAAATTGGGAA
CAAATTGGGCG	-0.4786742059699064	-0.22256218766317146	-1.0924386110587667	-2.022397321024936	-0.4556984988628855	0.3025322291576244		-1.8088863571814846
CAACAAAAGAT	-0.6187672236959886	-0.5104687926792995	-1.368272539575606	0.22613739939926011	-1.3440335315711864	-0.41206458075991437	-0.3764883737351667	-1.1832597204174047
CAACAAAGTAC	-0.6755141838764429	-0.9412797900390112	0.18375062208365256		-1.2703154153338387	-0.576109188506218	-1.288253019319573	0.07741708454906399
CAACAAAGTCG	1.564914169878527	2.1307004166601002	1.871753527160138	1.4186406416187478	1.184974035545968	2.083355722368539	2.185082571847092	2.2103247475430843
CAACAAAGTGA	0.0719598691551541	-0.288251971687668	-0.450776350531661	0.29103518232720865	0.7927844079736176	-0.11394227848612212	0.6561735388287517	0.44073419959290955
CAACAAAGTGC	-0.12180982305312404	-2.4868421734944133	1.0717055587191984	1.2669719835915583	-0.5925669339120587	-0.15353823004530204	0.424159496347855	-0.06259173534605608
CAACAAATCGA	0.13478397623681806	0.39777352415731465	-1.268508409814222	0.9763753576277912	0.9156710413831853	-0.4160402174627564	-0.16599733758104424	0.5568933902830926
CAACAAATCGT		-1.016705992181145	1.7848102922118072	-0.057857051611087396	-0.7210950520181241	-1.9576432938572852		-2.0457944912803256
CAACAAATGGC	-0.1331832729795299	0.09195269320686786	1.1061257564785343	-0.10427156146539529	-1.2956672211393414	0.849015274876755	0.43752157537953296	-0.7862211238728927
CAACAAATGTG		0.9762560332257844	0.16557233711077216
CAACAACGAAT	1.2768088492502319	2.26105375936555	1.8649896949412947	2.2398184313626532	1.6252976830434789	1.3872088993609155	1.581173019803665	2.1345549091528566
CAACAACGATA	-0.6381380055108348	0.4523811378959647	0.6832452792168621	0.9275827557136387	-0.08136599929947677	0.3152865704455209	-6.158929679234149e-05	-0.27435416005212176
CAACAACGATC	-1.5207934916298327	0.0855633253219811	-0.7443884019411322	-0.111856683255985	-0.16458583014948794	-0.8921755392869875	-0.4303300920391164	-1.0288841787573184
CAACAACGGTG	1.057181958485244	1.0810663849296356	1.2070510629076237	1.3272254757089255	1.1284751290982673	1.4686562073662424	1.4823935658932559	1.6786741545697885
CAACAACGTAC		-1.4747871524558165	2.37598993124595					0.550052333696215
CAACAACGTAG	2.12549248604681	2.2097893383840463	2.2328635248452064	2.5348877214109065	2.4254856018384996	2.304339593208028	2.674854687647502	2.1481914113309157
CAACAACGTTA	-0.3174260797942684	-0.21850240760746123		-1.4736035058957195		-0.4965556831143098	0.28553951423583535	-0.889419494534433
CAACAACTAGA	-0.13107319440992451	1.0689073722854152	1.2983346846866932	-0.16536288618512243	0.04625570642469659	-0.2760394749435159	1.1898629543852488	1.3071344778675316
CAACAACTAGG	-1.040665139722956	0.25119845389172013	-3.149685354062428	0.21502970997861182	-0.22411333811451645	-0.6363737227033962	-0.8097076716296613	-0.4660999172724142
CAACAACTGGT	1.8108706582054555		0.20280107541001913				1.612392072993982	0.4345744296250419
CAACAAGATAA	0.07078253182758715	0.6191587803808047	-2.561889648097867	1.4640948723007057	-0.9608673881534435	0.44497285683836035	0.35467772977715906	1.5496745787933504
CAACAAGATAC	2.7015608976440495	3.4146670069487786	2.708320332415526	2.7551158811139316	2.849177742748726	3.288799275750754	2.8591456803495996	3.1783992399950627
CAACAAGATCC		0.2887700417172707			1.1080406684168158			1.7377508891619955
CAACAAGATGC	-0.6374836278923643	-0.1735758019999138	-0.27356826263375017	-0.021636450474188523	0.00652840424233031	-0.2397880722537768	-0.0595629183007666	-0.31898543492497256
CAACAAGATTA	1.6176408341038322	1.8547261214603876	-0.010036782371487835	-0.45534099180870646	1.2293759377307225	0.4085638084643877	-0.01369050151736878	-0.15314276542007693
CAACAAGATTC	-0.1528507194609258	-1.90683073033268	0.6237584808568444	1.203684926719067	-1.1228711112103993	-1.922308367739105	0.1784412561084239	0.031561065747609
CAACAAGCCGT		2.033445859701543	1.2123408996156906	0.3451363138189963	0.013463528811683695	1.6742062243524818	1.4572932981111764
CAACAAGCGTA	0.6825827134592499	-0.07935859682436075	-1.1362687537213647		1.3546358622770065	0.2669889317790721		-0.15314276542007693
CAACAAGCGTC	2.6697678513558065	2.936575789518396	2.286596408010196	3.142189648522605	2.684131043552375	2.2036304253541203	2.9836537956385727	2.767419865909136
CAACAAGTAAA
CAACAAGTATA	-0.100590738281501	0.5006067650605361	0.10767799273705753	-2.490111907520739	0.6390943477290283	-0.22963993059315244	-0.6229898995707034	-1.7427250170555726
CAACAAGTCAT	-0.54256668700825	0.8750568649437843	0.19831806731796722	1.17891805093773	0.2880500328050911	0.2820805160962646	0.6819929310381202	0.007349487495552864
CAACAAGTCCG	1.8426449450161029	2.346386449246507	1.7163984203463118	1.73522712173992	1.7671151814741215	2.29212988635324	2.4332738164668597	2.1322093275351595
CAACAAGTCGA	2.4684556080060482	2.6271415158691767	1.9282013162968634	2.4093286203072504	2.130885980144022	2.03816928760395	2.540143778251363	1.9647688772383662
CAACAAGTCGT	0.9063290008993725	0.9527823731721793	0.4259825232764851	0.4482147902411903	0.09053899036817084	0.17021981220717744	1.0992264877718594	-0.09412334914136841
CAACAAGTTAA	0.9914620357417303	2.302650839080979	-0.4951874773722842	1.231352755552001	-0.019532622124523447	0.8399457350855052	0.5573485701866211	0.5639382033330189
CAACAAGTTGA	1.064732607933879	0.7121086995390902	-0.12723178836062016	2.070943379769553	0.07211656260210511	1.5755215176626252	0.7682963368674035	1.2304009242088532
CAACAAGTTGT	4.418550122679726	4.988963832236845	4.39244468442719	4.459477047180289	4.777341197255135	5.024608115131758	4.922333333947092	4.909467448536919
CAACAATTATG	-0.39549622372034743	-1.059899251105009	-0.8074201954719927	-0.3057298379253654	0.28832853977894934	-0.11487109616089883	-0.4496203955883905	-0.34895060813555434
CAACAATTGAC	-0.43054276058822005	0.948728453258082	-0.6009855013126153	0.7686470099015749	0.05149872829184046	0.6255132774985719	-0.6884285994418877	-0.45263463318697394
CAACAATTGAT	1.760569190433542	1.6618729685968343	1.1780486158077952	1.8453918772032754	1.437309180522156	1.222039639326712	1.1087207170989646	2.0291940409779547
CAACAATTGCC	2.5119470934835526	3.9741537398948603	2.3479906851457337	2.427686615006524	2.759650982704263	2.976631858777125	2.8656776423367036	3.030743183801248
CAACAATTGGC	-0.6194526008378596	0.12605165507551208	-1.2946726000539814	0.4826353741355093	-0.44580359476332276	-0.14144871281795332	-1.2706881865759971	-0.48269081978343126
CAACAATTGGG	-0.3295652729346287	-0.40648694718377665	-0.7200856657384745	-1.1508949180017336	-1.0673534445424095	-0.7118979721394003	0.36368792555972607	-1.5089341493122623
CAACAATTTAG	0.13804932949959767	0.45813032748105526	0.12662244243672266	0.9304853835455356	1.5033994297717785	0.9491709397955561	0.9022747898456914	1.5134035768903158
CAACACAGATA	4.5832489270344965	5.101341525634101	3.7904065141261114	4.610945519796222	4.624766498377514	5.02137608386558	5.03323104945906	4.794845395010855
CAACACAGCTA	0.8706265067493307	-2.4868421734944133		-1.5972575543946523	-1.7151387930736042	1.5051419617000248	-1.6942313123667123
CAACACGAACT	2.2137677709570873	3.5019831663608176	2.4964186288861283	2.678529370585893	2.4833548909688257	2.544804869530231	2.5647394881695784	2.571001268442082
CAACACGATAA	0.5864931110633879	0.8999087307667814				0.763753603157386	0.9867150863344172	1.1270095447418838
CAACACGATGA	-0.0018038215209298103	-0.33951086628007787	-0.03820008193968563	1.0130634203502333	-0.8160894047673579	-1.3943782471760284	-0.0497677810347526	-0.26417232807011237
CAACACGATGT	0.36002628970373673	1.0395302291776047	1.4593190708300348	-0.8480659452421151	0.34406481335671263	0.9997468832822896	1.6164237356767233	1.5949948346024252
CAACACGATTC	-0.5588373158395055	-0.008771750784134946	0.35304462219730015	1.2150498841962227	0.10344935294673532	-0.0013140826680751727	0.9988298913140038	-0.5996757274608002
CAACACGCGAT
CAACACGCTCC	0.5395226117354703	0.14505770342307533	2.138989322922717	0.7250832441075863	0.4685552088956836	-0.5207810332522866	0.7604394666840374	1.3059589706645522
CAACACGCTGT	0.06536860996355293	1.4132844800161537	-1.367602184546145	2.1082073112256037	1.8035632961665176	2.8925173656626955	2.292421268449713	0.5429805775579999
CAACACGCTTG		0.27583705428458644	1.0292122499078862		1.0949078019183522	-0.24638039560064728	-2.1577628416904795	-1.7908280255494475
CAACACGGACT	3.3190589986045005	4.715839363829683	3.1255812556282807	3.3252433805378567	3.4279050552709287	4.153386930530215	4.062280701933079	4.213424343720303
CAACACGGCGT							-0.7421301285818209
CAACACGGCTA	-0.3672669453133631		-0.7430720176193628	0.5327153006337051	-0.4917781520356776	0.22708727428389716	1.247744469593938	-0.838127025996454
CAACACGGCTG
CAACACGGCTT	0.32177199103544735	0.5948804156234384	-0.7146582572054011	2.5132202840697078	1.2683320286769817	0.977112697079454	-0.9945909770475568	1.1040381679454414
CAACACGGTAG	-1.4343347881640327	-2.7776888821543912	-0.5674957747040802	-3.278764906670983	-1.1757728115389345	-1.873905634175908	-2.4372964559447716	-0.7602109426509269
CAACACGGTAT
CAACACGGTCA	0.5127376851318943	0.6594233432031854	0.6247366842293728	0.2823616642424044	0.3610187709283445	0.7772525836623365	0.7312169428866847	0.20811098503206835
CAACACGGTGC	0.4984238468732377	0.22929535306270854	0.8900091461280956	1.2743716024298057	0.5207387073781069	1.286635180141565	0.3690731795734076	-0.33795280576097547
CAACACGTACC	4.859771644903264	5.071517149351787	4.298380951056133	4.565226577302218	4.768760195171134	4.562965336134917	4.9605933554151225	4.88364988815795
CAACACGTACT	0.1000354002048624	0.3335174882388896	0.838398140964721	0.4164448627996779	0.4454097889074218	0.2883958103337482	0.550151535090944	0.10355481024777963
CAACACGTAGC	0.40339632575826856	-0.2354159968132815	0.2731175924773761	0.011204852655334469	-0.5285719336816659	0.4136112427023625	0.8308980685887782	-0.34507700980837286
CAACACGTATG	2.3654026546939333	3.444758159996952	2.450164966009056	2.604494823651483	2.2742337123771286	2.702918587339004	2.6975396610842233	2.6461392800725476
CAACACGTCAA	1.3798063250858115	-0.6988062305036766	2.131133874034167	-0.2536371929403598	-0.6304310713369845	1.3278653714070072	-1.0157588025379183	-0.1477203607125419
CAACACGTCCT	0.5275745956418095	1.5107876913702505	0.3081699979525106	0.0845156025578718	-0.6563220675552102	-0.617882770250657	-0.7460817652534324	2.595568455407609
CAACACGTCGC	3.1003788754021713	4.611972364216321	2.8276943281375417	3.0290481619505853	2.8880110645851915	3.7542120017948335	3.5576259251188844	3.3785072252723283
CAACACGTTAA	0.881307830206338	1.4431511421991614	1.759066957709487	1.7425280927836424	1.235492194784808	0.9775884853230595	1.0785831652653033	0.032933640021234556
CAACACGTTAT	-1.8130886686267866	-1.3051730555170076	-0.6469067603044979	-1.1641626345661225	-1.6776765592453922	-0.4221151603207896	-0.1112706281852178	-1.9406984278752795
CAACACGTTCC	1.3862030811241943	1.4317436964107795	1.2304009242088532	0.4195813384742155	1.0234258473054672	0.2847564551689584	1.3233090162098244	0.6321035886698299
CAACACGTTGT	0.47318800447723725	0.3111709618236781	1.4539064773990804	1.191400562002383	0.7440594299605695	1.1361021203778134	1.4984600551497578	0.7594870074750651
CAACACGTTTG	-0.44580359476332276	0.09406204801658863	0.09417423561915875	0.002304453052015376	-0.49724182389254223	-0.7340220197108622	-0.038108716090827194	-0.39112163266484945
CAACCGAAAGT	3.46329107197022	4.858437595349539	3.151095956596248	3.4784662943030127	3.866817392974467	4.5628899516330375	4.673409051560714	4.359477037061003
CAACCGAAATT	4.83751314450874	5.521901143680969	4.406407162850311	4.726107728765941	4.9216679537716885	5.257638348887713	5.321486013518528	5.367169151512724
CAACCGAACCT	0.5429116319875259	1.0649860685246633	0.19074841372555695	0.9669327736773714	0.5532786867982	0.36622703582558847	0.4755387442658835	0.9169570505433791
CAACCGAACTA	-1.053604791257168	-0.3646198317620937	0.07620499027362584	-0.6265558201741492	-1.65746726444209	-0.706635795507776	0.26935669782812877	-0.18306728722592064
CAACCGAAGCT	-0.48522871229876197	-0.4057978490052774	0.19951928893237833	-0.2952862263233289	-0.9095827104719143	0.3750899091922385	-0.6043799212634087	-0.33429695999410225
CAACCGAAGGT	-0.5283301595751945	-0.5636042669192286	-0.40755846638511195	-1.0540376955950972	-0.4631327637340156	0.45952525272508354	-0.7094118191197353	-0.6085489594873262
CAACCGAAGTG	3.9826646283440907	4.471597711550134	3.670752160222137	4.2282549180236675	4.308733079041081	4.617680449271796	4.805503354323807	4.647090099422367
CAACCGAATAA	-0.028293095266681473	-0.8998800607265607	-1.3608746088541055	-0.6954626801945583	0.26324123873716077	0.22447273463946207	1.3291476020505724	-0.6249265756931888
CAACCGAATGG	0.3549116566464976	1.5216967864653137	0.800274391813655	1.4134340152154659	0.6059732064108276	-0.5094309672262055	0.638683123729429	1.2475602273511954
CAACCGAATTC	0.1073830129502216	1.5026870566158825	0.6179655094910552	1.942499591784518	-0.5068819726319138	1.4385058043926995	1.6224887085411177	0.34533952903069615
CAACCGAATTG	4.862142360240384	5.52095125497735		0.1853383638557338	1.7037239886416342	2.365587374263511	3.509763611449063	3.814827411043937
CAACCGACAGT	1.1836822265996565	1.727744240349639	1.1176051839086958	1.1013391770696181	0.499446524274633	1.137117013944931	1.5771646604608234	0.4929178623475611
CAACCGACCAT	-1.154492282045294	-1.1300567740887189	-0.5496893565114902	0.39409638577962436	-0.4496203955883905	-0.3022968138349923	-1.5952664809607104	-0.3567943967896111
CAACCGACCGT	1.1901121805122796	1.1795321849130165	-0.36893408287502116	0.9607783347136112	0.4048803432259852	0.9490743564720352	1.1079925641482662	0.7337695953316935
CAACCGACGTT	3.9326259331202227	5.480115397753682	3.6553994082826478	4.221729027453078	4.182208034142484	4.457679658267636	4.674795905299935	4.4292485518437905
CAACCGACTGA	0.06944014311740515	-0.5665848510032819	-1.0388020523355912	1.0476166112982643	-0.616071389676695	0.4340155508458775	-0.7837038166131629
CAACCGACTGG	0.10058801620331892	0.5708282442037708	0.559995286476102	0.5294913114521579	0.7286791478748044	0.8586620659283054	0.7211710538123053	1.0082626244894701
CAACCGACTTA
CAACCGATAAC	-0.26906470062517995	0.5956887046302098	0.436505699938757	-0.3047990104569348	-0.26469866694142485	-0.11475788662813594	-0.005567879838884515	0.4812774473339394
CAACCGATAAT	0.2646177979036938	0.17042407067074933	-0.08478121437785582	1.0182836232811576	-0.26764015636264105	0.7523654537910158	0.6173182046997941	0.5152267725098605
CAACCGATACT	-0.08771422273032492	-0.35663414080769057	-0.6646051867279857	0.9256224371559011	-0.41268457966765404	-0.590671546761896	-0.13989171913555712	-0.9210670743652938
CAACCGATAGC	0.23482968913521682	0.41223340405066344	-0.21970993275241754	0.2711392562023761	-0.005175122541569349	0.41939634633896133	-0.08911113110808683	-0.15026224761960236
CAACCGATATT	-0.07353460810403492	-0.6018040095612067	-0.5654324212197253	-0.9261461975671628	-0.3859979895862959	-0.7875520844627093	-1.4030017985127636	-0.34784268088240844
CAACCGATCAA		-1.5769429069006695	-2.8970236635474573	-0.08292904713563809		-3.3785991167130183	-1.8786844600343588	-3.715700198720068
CAACCGATCAC	-1.469234079597825	-3.1869794211766136	-1.6334608048117119	-0.5781331046903093	-3.585751628104727	-1.8210133232618957	-4.019332218247286	-2.1756478173212717
CAACCGATGAA			0.00214792706056538
CAACCGATGCT
CAACCGCAACT	-0.4148354243681186	-0.7563336684729955	-2.3335154533408193	-0.47769387682733777	-0.6150628173028047	-1.3452930617729861	-0.5065772170994848	-2.4983371658672873
CAACCGCAAGT							0.71706846318938
CAACCGCAATC	0.38864754137038726	0.19879485013404752	0.6927834211006998	-0.00631191808385459	-0.31811594894728057	1.2929272624689288	1.286491338591964	0.9986195544227147
CAACCGCACGT	1.1877250351184652	2.0366936297208875	1.016118816007669	0.9383309851399942	1.314118388258255	1.4822762500016196	1.0590558816903417	1.6170317648908725
CAACCGCATAG	0.12757425821520962	0.10902491988388499			-0.32465880516305723	0.4034557314591347	-0.6604994242504026	0.9545086532457282
CAACCGCATCG	-1.6448167980736517	-0.9308138110246358	0.19235374468780736	-2.854707697419373	-2.9211651740164175	0.24825702720718726	-1.3527321704082398	-2.440768806420615
CAACCGCATGA	0.6146071014309211	1.2813675697600238	0.9558564661132184	1.5249305808359992	0.32597558732336174	1.3313825613838897	0.9088591594104644	0.6009430144090889
CAACCGCATTC	0.730305159100654	0.6850526691018639	1.3206435088869488	1.557478238703921	1.4773336675681465	1.517185912209424	1.5965990051919405	1.4520837030219291
CAACCGCCTAA
CAACCGCTCGC	0.02590391829228811	0.4641724476982936	-1.8639239630645847	-0.6772356238707647	-1.5359062751650745	-1.0386130052199503	1.461325810939893	0.19037613634083772
CAACCGCTGAA	-0.12473769759054207	0.4446070397270828	0.16151682387891828	0.20479888733094703	0.541823841090284	0.31226713665681316	0.07334415210093789	0.7563479365886806
CAACCGCTGTG	0.5752667710066162	0.026820259593311552	-0.13828435029906594	0.35927878579555894	1.117949318421195	-1.8107733138416267	0.3227826114897947	0.9000292565295693
CAACCGCTGTT	-0.47026609145475184	-0.6371564081151464	-1.4334066634466094	-1.2070293993567682	-1.2540274694079379	-1.5004043752777947	-0.5090352452240364	-1.1284915263749102
CAACCGTAAGA	0.3722275652597583	-2.7708696546659777	-2.061448437373994	0.7047669636556776	0.7446060885869273	0.01356563157406443	0.38845074821941367	-1.0026352555690252
CAACCGTAAGC	1.315284884503151	0.6233921688201798	3.0991317761722255
CAACCGTAAGG	-1.0828134092310349	0.38479767599330594	-0.32739155000229303	0.5161070380904516	0.5674408933693521	0.26149964264577136	0.35784492291628756	-0.04354746041919669
CAACCGTAATC	2.551078073832108	4.521991929074954	2.519372127065677	2.8696955828917217	3.372883265894796	3.1217805532274876	2.6723252144907823	3.1395757348774973
CAACCGTAATT
CAACCGTACAA	-1.7175036152367538	-0.5705238493259449	-0.6653424663043797	-0.42728685983249304	-0.6971365107115775	-0.8015322623369108	-1.2024563149382779	-1.455394264253692
CAACCGTACCG	-0.792118655891395	-0.447929040890353	-0.28671448375509484	-1.0741280682297003	-0.1735377157520789	-0.4147796647467885	0.07891380090167674	0.5223820496488554
CAACCGTACGC	1.0614401459206644	0.6599229059536839	1.425359244336906	-0.5951734250306244	0.10910827264468012	0.3421176226237382	-0.662811674808645	1.5850503838632404
CAACCGTAGAA	-1.5139393620343895	-0.7131363545470062	-1.8699678876340915	0.6593161521755955	-0.6297914599311245	-0.7754086742896114	-1.2884334221446052	0.40733428662536175
CAACCGTAGAT	1.568083271238617	2.308101209577124	1.5171015448118848	1.582386450895625	1.9140362752516404	1.6407246823594113	1.6455260610651063	1.7076700639054128
CAACCGTAGCC	-0.6032801541382431	0.2817816418298143	0.3896558552688225	0.3401607465493874	0.5639821955691102	-0.03166032407683331	0.24159666336325614	0.32300201745829155
CAACCGTAGCT	0.07840348564688784	-0.3442832802419823	-0.704028698623073	-0.454519706407962	-1.4656894506485871	-0.0699458191574536	-1.234587808423746	-0.8942684542861596
CAACCGTATCA	-0.8509477591306311	-0.6546894381759466	-0.9274419847960889	-1.480839360887081	-2.7968908804487014	-1.1084603389272365	-1.5570474784327772	-0.6323239974258239
CAACCGTATGG	-0.1877035146640477	0.7160272788180422	-0.11691755131424614	0.25249646129005476	1.3537930349550225	0.044905710835551976	1.2137937139165835	-0.08567288261441203
CAACCGTATGT	3.102696100113093	4.259749666876026	2.6621911884484866	2.641084861213447	3.2539807211906	2.71724473388523	2.6288983893921354	2.9576666147823776
CAACCGTCAAA	2.8410325385771364	4.423151580166454	1.057856785555064			1.8489987158900438
CAACCGTCAAC	4.217143900402432	4.5551530682377885	3.6093328507295257	4.158829009778775	4.3622378872522996	4.911173155010164	4.9558182635645895	4.8294645276021315
CAACCGTCAAT	0.018661899535615617	-0.6315245958547824	-0.7039331042794489	-0.3628889288751972	0.08118657107784291	0.16022824386744602	-0.5681942383678921	0.1523282519854151
CAACCGTCAGG	2.0170753431964004	2.1228267780938634	1.7284732063664763	0.9664731591883896	1.4865867568351914	1.0518318579884336	1.2712678264497204	1.304129923707564
CAACCGTCGAC	-0.5059102763659852	-2.0907719728581635	-1.21445685883917	-0.5368763124865141	-0.23886735180593893	-2.8069600559347614	-1.4230494373339018
CAACCGTCGAG	-0.9351564602957558	-1.40218456874506	-0.41145155831145985	-0.6113066954435706	-1.5505510224781536	-0.49714850403424843	-0.8659886047944285	-0.7732379927076307
CAACCGTCGGA	0.13823269198653354	0.19130639668926888	-0.050491549337585734	0.6771027920717442	0.02034188641165413	0.5276108391251756	-0.20149118940226088	-0.2693216476631236
CAACCGTCGGC	-1.7786042552366998	-0.8235050837871275	0.1018816602962945	-0.5889632552317183	-1.5540540958077693	-0.6644784849837468		-2.8188974879732185
CAACCGTCGGG	1.1389950152645878	1.748250629922332	1.275226549329055	1.3035619472970783	1.3832623160642634	1.50980675791844	1.8263857513935433	1.0953456396005525
CAACCGTCGTT	-0.007137095557943396	2.207883958806058	-1.534865610039861		-0.6948454106174915	0.7605631164102125		-0.4583822506497479
CAACCGTGAGG	1.1559386080889498	1.8834200740791514	1.991784310300778	1.9755768437844827	1.4164292252531967	1.7125556126191892	2.0006940070112043	0.8295955357522666
CAACCGTGATA	0.9894431534476724	0.867848227441695	0.6085282478885894	0.7389113236408746	0.8686639863022994	1.0256807945658821	0.5865512287170579	0.584691083816046
CAACCGTGGCC
CAACCGTGGTG		-0.5407951135238476	-1.2358961999398446	-3.450370881311398	-0.1469430590033851	-1.7109970481476442	-2.237591659257924	-1.0106980233746652
CAACCGTTAAC	2.811223024643802	4.234511992458444	2.705207629596133	2.9572255444768802	2.9315583038356277	3.102696100113093	3.713832964066811	3.075102492269773
CAACCGTTACC	0.6819494436581071	1.0736186693155934	0.8001072294880064	1.1665753511119985	0.6469637021975481	0.475040752806565	0.7084431192974705	0.6290029672256925
CAACCGTTAGA	1.6893849717645943	1.0626022623365228	1.1612969531927244	0.1853383638557338	0.2702389401540739	-0.8112583337312462	0.306020290488385	1.518554218130301
CAACCGTTAGC	1.5684874263359538	2.1660849467262726	2.371064567301784	0.3328964597872188	-0.10504117430747942	1.4803952784627934	1.3571227300621453	1.336918897125548
CAACCGTTATA	2.192313551242431	2.4070388458707317	1.9911186241570173	1.8806680517362881	2.2289348028718137	1.6147368409362295	2.0397196031126272	1.9697483237128242
CAACCGTTATG	-0.21150476696648543	-0.5538069311398705	-1.101708192056575	-0.50384456754894	-1.7234476667220369	-0.23510069531976172	-1.4013558303848104	-1.4450189185835833
CAACCGTTCCG
CAACCGTTCGA	2.725544835407054	4.172145660888879	2.520897715298494	2.531331325226385	3.0443960161101895	3.010752256698612	2.7796169945757976	3.2991352577913022
CAACCTACCGC	2.762830846384869	3.8209275008060697	2.4619264806814867	2.5085068720119046	2.5694569903627658	3.0570995304918527	3.082805801493326	3.130977704608069
CAACCTACCGG
CAACCTACCGT	-0.32918020081711985	0.40255945096776335	-1.6342772246016808	0.7233742127253179	-0.9233437109935076	-1.4270496068742633	-0.2575749966426728	0.10401434197883702
CAACCTACGCT	2.8980603743367483	4.584077961950548	2.5864948719160124	3.0361704852438325	3.1900540990426673	3.3504465417409057	3.1233086759008084	3.4350542097481327
CAACCTACGGC	-0.5015841521891601	-0.8981670547353726	-0.45233109224935375	0.06888901441574369	-0.37194609534975265	-0.12608757912618898	-0.6156597251460352	-1.2710789328203878
CAACCTAGAAA	0.5350053897793279	-0.9928461284885702	-1.896110185364762	-1.5481892664910004	-2.1933905283457396	-0.8003020488952475	-1.945335971514729	-2.161330330986864
CAACCTAGCTA	0.10118877298397763	0.8760962971262357	-1.1586573363173258	0.4677667081720912	-0.10924075895782157	0.30500677488468275	0.3099282313077084	0.28000084425443605
CAACCTAGGTA	4.758521028781686	5.418139838777986	4.2282549180236675	4.605430883947754	4.763809699479169	5.069934783914827	5.095568500125081	4.9369062860914745
CAACCTAGGTG	-0.35541330454603326	0.06480661890627859	1.2623232195335472	0.23560030037272434	0.14396959120801964	0.2935645582358466	0.8242912507531814	0.0659811868702797
CAACCTAGGTT	1.7378273097443757	2.0477961686433206	1.492928202236651	1.0874302261251452	2.107231423332958	1.6020254602409172	2.0530492439199177	1.5201799757926566
CAACCTAGTAC	0.814567336812885	1.0888509670179147	0.9384585377214547	1.1504426768334888	1.5050466591101093	1.8931044676394688	1.6822987950534174	1.3510046435894598
CAACCTAGTAG	-1.0675375520163057	-0.8186389186934635	-0.2577073162267866	-0.7193030737698174	-1.5076459202874763	-0.9493139979630433	-0.6297377286353625	-0.47991088923225456
CAACCTAGTCA	-0.39209051677663986	-0.16298312795531042	0.1698469463280402	-0.46586649481536935	-0.49987014728025003	0.2562898984220415	0.06624402350627748	0.34219512276008757
CAACCTAGTCG	-1.583297332761863	-1.471745889926106	-0.9979192858488071	-0.6065190005177838	-1.617967984073904	-0.08939099935106468	-0.20581263268297545	-0.4733445092847477
CAACCTAGTGA	-0.4815883677604696	-0.5952841717076824	-1.062343272044862	-0.07661229360289426	-0.6884950330604733	-0.15777876737410143	-0.007839145381646262	-1.608257128839901
CAACCTAGTGC	3.4495837822244493	4.894020945090578	3.490670171348991	3.8891924510029856	4.05927429881393	4.458490878940958	4.535759394091407	4.524420522526878
CAACCTATAAG	0.8378737389895431	1.9647401613369353	0.877363949024983	0.7830593561617288	1.07090240706213	0.4049724504675059	0.9465878789763198	0.7074618962332586
CAACCTATAGC	0.30581265366139143	0.5910316873874545	0.6997986869318293	0.8570510679591351	0.6260492198494698	-0.07858624043519039	1.0220960691773922	0.6703310492380584
CAACCTATCAG	-0.07845634980912058	0.5536584540489105	-0.20052410345600633	0.255921630741787	0.08853436003894591	-0.38063278955288865	-0.3446569738280841	-0.14187336462745057
CAACCTATCGA	-0.43460469976692806	0.822485573133591	0.05339817850827344	2.1469357905993625	1.0104977951129719	0.5067469473901052	1.4329305394319343	-0.2958713880405187
CAACCTATCGC	-1.1504618916476987	-1.1157773449608523	-0.16998659813251493	-0.29105548600476416	-0.766709276917772	0.7383314338894126	-0.5438929168097966	0.577297173451422
CAACCTATCGG	0.010410187253594966	0.6013103350414967	-0.03849078571859485	-0.34380469511893774	0.3501129837801551	0.7214646651745931	-0.06552739706250094	-0.17758568120177812
CAACCTATCTG	4.416524457718904	4.982371122688076	3.9149101961413355	4.374498908559576	4.446295356594318	4.670998753128512	4.899760999353384	4.740569955747098
CAACCTATGCC	-2.3796648069609923	-1.5401784249917199	-0.5939651143454814		-2.7374445388408377	-1.097925952452217	-2.371369805396667	-2.8355030516971036
CAACCTATGCG	0.12162719842299918	0.028094076471704532	-1.9419597910552384	0.6874382069601894	-0.2098656071276283	-1.030946109768803	-1.4488842024970972	0.0863364790250998
CAACCTATGGC	2.0620163133257945	2.5260993049899954	1.7453957924445964	2.2448932735360043	2.1702424018804245	2.084063834657657	2.364471710210515	2.637539227320761
CAACCTGACGG	3.9854513236444675	5.498062898385271	3.7046647583406918	3.356486865602458	4.06675922389581	4.356157572209833	4.311556960546721	3.9007680346745297
CAACCTGATGA	1.1616601649346445	2.455296358363498	0.7511718099467456	0.33944733360649526	2.558827812002638	2.6186786900881933	1.6749881094713597	1.2650328643878799
CAACCTTACCG	0.3071921303231355	-0.2401235183833314	-0.9670327224575727	0.38099162763884037	1.0364488371634293	0.9880143796926651	0.346479616704974	0.9313304924027299
CAACCTTATCG	0.8614296952046812	0.41125423094965596		-0.18472725082337202	-1.641512060438309	0.11468978959846204	-2.6689024508118053	-0.8636898229171769
CAACCTTATGA	0.020011750743662904	-0.23291063828165057	-0.14641062460321594	-0.8802949104552318	0.22242701506160886	0.0964727919459307	-0.013952632660837017	0.003625599674698471
CAACCTTATGC	-0.6826148962393594	-0.20389777494177222	-0.1487869634839278	0.03485811832612612	0.006091059188568171	0.2786089437212361	-0.1700242982853747	-0.8524701480875043
CAACGAAAGTC	0.48244806985281674	0.6458958889629736	0.9936622733661107	1.2261677680227865	-0.1347438949796215	0.1947721148360946	-0.10474115268124004	1.4593190708300348
CAACGAAAGTT	-0.8328916729734193	-1.3867996769242823	-0.04817491423215109	-1.808010580171004	-0.2623884637472313	0.0714636936392847	-0.6937963156362904	-2.9479818942644593
CAACGAAATCA
CAACGAAATGT	-1.0286771554099454	-0.9346105000980883	-0.02411970227503507	-0.17142835933495149	0.5603164177333675	1.2471703115896655	0.40207136175514596	-0.06970547133821356
CAACGAAATTG	-0.5061976012543612	-0.32203565923829747	-0.6602348864181067	0.2040307496885866	0.18049892296506803	-0.5021937203483562	0.3808833441608144	-0.05386742756934276
CAACGAACCTG	2.9868876943235914	4.3997894191257485	2.6221029167842103	3.0597942060492467	3.0539008406909005	3.6386884008289764	3.3450054594910097	3.3992735277255326
CAACGAACCTT	4.542346473790372	4.8238298677449	3.826372413196668	4.438213141601071	4.509654054384753	4.695016697265094	4.8682997854919465	4.9857760617269955
CAACGAACGTA	1.850095629660299	1.5319838698292034	1.2532110157134664	0.838610922693133	0.8391709304107045	0.5301792564619285	0.40500933886926926	0.6921875273482146
CAACGAACTCA	0.021204113131902236	0.7204583102354869	0.4677255542468565	0.7213786080268266	0.41358819029494637	0.2943497733349708	0.5261414192936138	0.07486986067461157
CAACGAAGTGC	-0.2831937873895204	-0.7960450131508349	-0.6143434369186844	0.40101968173948277	-0.7173672348393809	-1.2310675860851708	0.016987827501413005	-2.513261385147857
CAACGAAGTTA	-0.1329570791883258	0.1711967465258666	0.7884607715661662	-0.32602306510350965	0.2797469768804935	1.0430676857200183	0.13994767825901616	0.17169140321925178
CAACGAAGTTG	0.4790165585615205	0.5871698043468893	0.5945588124894615	0.4522517558923376	0.2998825038810261	0.7758657205525972	0.7050997656335503	0.30928552205305765
CAACGAATAAA	-0.18535206879251284	1.2856287290917252	-0.037035890957469036	-0.34653937478994123	0.4157302694829165	0.30653126031230016	-0.028082148584531036	0.16171504774299378
CAACGAATAAG	0.12150832026053601	-2.7382411513360916	-1.7211305040165863	-0.5389887643485274	-1.6452625795028444	0.07486986067461157	-3.846829894568601	-3.3785991167130183
CAACGAATGGA	-0.4970572142341476	1.0315373510556534	0.021667202285954257	-1.0320614000421429	0.5303076226440134	0.6510892158439232	0.9348936481408155	0.04961386858497144
CAACGAATGGC	0.1624146335456209	0.8678030456754601	-0.6565392367421805	-1.5239610108597546		-0.969515754383706	-2.818483972289039	-2.4115583902212014
CAACGAATGGG	2.054605873867822	2.5349822244263054	2.3785957865405707	2.266478714950929	1.7143258754535413	2.2208595066201298	2.063567952548733	1.9492596471892714
CAACGAATTAA	0.26980858697523935	0.4658884779337087	-0.9174840486648885	-0.7169149782625585	-0.2302940600146589	-1.4998080489946863	-0.5225105195707551	-0.2630427501976039
CAACGAATTAC	4.417364685315027	4.881157921102757	4.034671682019441	4.636586542857026	4.806405123189054	4.925958737350286	4.829323911133057	4.986750781650225
CAACGACAATT	4.114438161984887	4.777938820808002	3.678077586937842	4.2117521550451835	4.2325326829150285	4.876116835451226	4.7070003631030675	4.6128471261285044
CAACGACACTA	0.5830124401884021	0.5991263255737115	0.5953699230209146	0.39883299954760354	0.6742806270172256	1.1123740723352697	-0.2512862069906402	-0.2084711279455067
CAACGACAGTT	2.609834821138669	3.431257836879823	2.513748554756071	2.663376999874373	2.3343173774203443	2.685526076131061	2.1147436373389854	2.1103532868653914
CAACGACATAA	3.6939099303084246	5.230688831951644	3.3781694688826587	3.830390236419962	4.082607460213751	4.441133783886818	4.272998235320512	4.4764320010818235
CAACGACATAG	-1.2445720085553331	-3.8008313451136058	-3.2891447533660703	-1.2614048787056813	0.5508750553798454	-1.0720716472497973	-2.0630220974528455	-1.2237810567944998
CAACGACCATT	0.6524693232112778	1.0665870817761645	1.0198493193226639	-0.4132551873544563	-0.10574386957060003	0.5124493497073705	-1.2812281820771745	0.2767439722483176
CAACGACCCAT	0.2751911953637679	0.6442047570223998	-0.036594866644401064	-0.06873872120805175	-0.43339756700760546	0.445132148037359	0.5428377349600437	0.5066487113410199
CAACGACCGAT	1.8855653887099186	1.5147121836330064	1.2054953224745604	1.5975501932404619	1.5465290740718476	2.3616395893495907	1.752163193478156	2.17261137134222
CAACGACCGTA	1.4999976278566174	1.9869596505690774	0.4041519423835636	1.4734202564759487	0.976030532031682	1.6958046609833286	1.4475715213944778	0.6240762443720957
CAACGACCGTG	-0.9300071903286934	0.024353400235014366	-0.7605411612006947	0.618169854964859	-2.49093616172469	-0.3502564898656747	-1.9881080467642571	-1.1788539999014422
CAACGACGAAT	2.9164448342060574	4.7486014657222055	2.91169551233396	3.086200873726857	3.5495427541283036	3.369703901640471	3.066310146090097	4.400353994064437
CAACGACGACT	-0.026716850328813047	0.5178692249027961	0.82505884283558	-0.04258489381990249	-0.7705399743810633	1.3238015715977849	0.6704086866941854	0.024471005818849034
CAACGACGATC	2.625451826964484	4.722260695951391	2.889681285401606	2.920568186878211	2.9475074577215583	2.779337966387703	2.527298462803694	3.456119480215079
CAACGACGCTA	4.7507858879156535	5.717100147734609	4.523422328484364	4.911900110796883	4.719886834886648	5.203895325451151	5.208656606868504	5.175846849799843
CAACGACGCTT	0.3890785571925502	0.4404740766648878	-0.10767848651760772	0.8666694745247296	-1.0208219245722594	-3.163068773298803	-2.3360945821739136	0.710206777614039
CAACGACGGTC
CAACGACGTAA
CAACGACGTAT	0.5642101921553782	0.8527277912298865	1.2194744438259697	0.7311554454728919	0.48290429220346365	0.902950163385137	0.7884607715661662	1.194533473650109
CAACGACGTCA	-0.2675884430819201	-0.26963116652708974	-0.44897532505982085	-1.6370417271771416	-0.8458983127510514	-1.6621973866750035	-0.5730444974707923	-0.6105244799939257
CAACGACGTCC	2.165800898618834	3.2715213405587082	2.5412791128831924	2.490230283962586	2.4828566102428047	2.0636981687861207	2.3204516537949003	1.814819212462001
CAACGACGTCG	-1.722131957468441	-1.8866193654155263	-2.357524937353128		-1.2874103900415497	-1.8956508411379367		-2.332056645993648
CAACGACGTGC	0.6376116897797385	0.4613432874986352	1.1327455405281757	0.10667046999553018	-0.1700242982853747	-0.25760463295618174	1.8724827026211985	-0.22852221105867807
CAACGACGTTT	2.207396341940007	3.9007680346745297	2.454084023637165	2.739678012379641	2.692799556388773	2.9308419813338924	3.2875534563727093	2.789860877153683
CAACGACTACG	0.8568498654345682	0.9113829249933704	1.0011626937685612	0.3737007857298763	0.9395038135429837	1.1318204142157056	0.40506615527145706	0.6119770990543912
CAACGACTATT	0.7889597033777139	0.36757432375919596	1.0552575794315378	0.2889428787664544	0.617752182995819	0.40092759977880443	0.49104245643402344	0.8725053144458911
CAACGACTGGC	0.7983808426683404	2.704996697625209	0.4366809920925682	1.7643032699684604	1.579491176232899	1.080223695752132	2.1373912572687805	1.4132844800161537
CAACGACTGGG	-0.354473316638909	-0.6946602577066789	-1.0611337548805209	-0.8397530538484765	-1.4443211559570062	-0.9144905499000906	0.37802772644804555	-0.8100676797361449
CAACGACTTAA	2.004777397474876	2.91962120724885	2.0952164129848807	1.8121210858756012	1.9792337774955997	2.3319080877324705	1.7176296604295018	1.3886257865984815
CAACGACTTAC	2.983927705040559	3.93907245156468	2.6860843158761423	2.697799121106926	2.8044652709513804	3.2989115982039667	3.2696347774167434	3.599066059150869
CAACGACTTCC	1.9099738239324282	2.266339440359287	2.059047736091372	2.3952083424283175	1.8303596385420287	1.8494851761647357	1.9412669486236551	1.3485993868069863
CAACGACTTCG	-0.6733518152485444	-0.6835940773367517	-0.428869725229217	0.03611030574318494	-0.8400041843993544	0.030028799515975063	-0.5184617857149008	-0.39773218199331767
CAACGACTTGC	-0.7849853050452473	-0.5035236819811457	-0.847419177951179		-0.7326490217524744	1.7182530319410672	-1.6527265266785183
CAACGAGATAG	-2.0420202149333533	-1.769862962572411		-0.26262490991929893	-2.4772739683098277	-0.19923648067486074	0.3331442729462304	-0.25225035052308087
CAACGAGATGC		-1.1087074476162748		0.597119229223423	1.0330083017660134	-0.643441211161447		-0.7851503768507399
CAACGAGCATC	-1.6756892050635561	-1.4200169133866063		1.2399641306634712		-0.40958100970755607	0.9784505283987192	-2.8737489914741663
CAACGAGGAGT	-0.07943487857969103	0.13149482290679693	0.11840079271660539	-0.32328723291577277	0.5158795298465089	-0.44360554682036435	0.341977775234977	0.3288947070230533
CAACGAGGATA	2.590923837808975	3.6968149377011326	2.730552043870527	2.8874440747324073	2.5682659423714154	2.79651763978889	1.662338858713369	2.596285400753696
CAACGATAAAC
CAACGATAAAG	-0.39150744706723295	-0.8871261680209586	0.48526347503258604	-1.1916486855355393	-0.6399657544021772	0.39297154790227495	-0.5435284181849798	-0.30889810582625066
CAACGATAAAT	2.607379725555952	3.7861632516071935	2.878443104437816	2.814418113617906	2.990203519879909	2.9552858765590395	2.9505261135674545	3.3270040501635627
CAACGATAACG	-0.5251431979784394	-0.12334650833403654	-0.5116456379057299	-0.34557638419671644	-0.8660798633405672	-0.11209668309897619	0.399376297934311	-0.9950730135847068
CAACGATACCA	-0.11938001957840966	-0.4316963186307329	-1.6760501246972566	-1.4469877031651799	-0.9051378022922697	-0.8848288686068104	-0.16725204309755504	0.38583169787094573
CAACGATAGAT	-0.100590738281501	-0.753644953052561	-2.470916359658074	-0.6121671629366814	-3.419077687871909	-1.8130474395982712	-0.6965714411548253	-1.0056919259507069
CAACGATAGCA	0.5606039799942926	-0.28030297631361356	0.6656594802974359	-0.10125021233266093	-0.11806252026788874	-0.5825964605682261	-0.7188702086224172	1.6360077510755504
CAACGATAGCC	2.3465371089149625	3.2272903909966084	2.6185691834787255	1.8458942916090408	2.1676235509487545	2.159176798760931	2.9041765611047268	2.6558346382590408
CAACGATAGTG
CAACGATATAC	-0.30303834738694074	0.4650832639323553	1.3488552480734275	0.4840826065696298	0.2839045709165705	0.7463960611674714	0.044374305846995976	1.3307928955207395
CAACGATATGG	4.780978663730606	5.415239001256719	4.486712210561609	4.817522461756062	4.741987989731949	5.153244356191868	5.222410663597873	5.236759089125129
CAACGATCAAA	1.5427419795269992	1.5823295320744186		2.747550076455901	0.4659629620491367	0.14218748083859403	2.9385139040022885	0.3106802279279312
CAACGATCAAG	0.17285253547798302	-1.3631300688713954	-1.405612578507078	-0.26262490991929893	-2.040746009051938	-0.9087469034823465	-0.2167922766197627	-2.3542527444972294
CAACGATCGAA	0.3975248235112254	-1.6024065378241594	0.09269713727022419	-0.3809764849106959	1.0062782335733718	-0.5622281758937562	-1.9125230821222865	-1.147003294320324
CAACGATCGAG	-1.023063989318326	-1.6281438438486557	-0.19159111620360816	-1.2804114322617581	0.6360782511734557	-0.4761326853268092	-1.820368272451044	-2.4311143418055594
CAACGATCGGC	-1.7619473804331025	-1.083717510830356	-0.2641523864566903	-1.8437401975050642	-1.1043461013251363	-1.5605250943261761	-0.9230407928050662	-1.2644993559255837
CAACGATCGTA	-0.7099833903908989	1.1830133245493515	-2.298790456669807	0.20997374534375915	-1.2694858292190898	-0.5320526540163802	-2.111910296229674	-0.11767219481408717
CAACGATCGTC	-1.16340785257971	-0.24985869660295562	0.27537650912007294	-1.4998080489946863	-1.801933047927276	-0.2750273754552726	0.6456788261360202	-0.5719392989869843
CAACGATCTAT	-0.23663260985458978	-0.7563336684729955	-1.8326731515972652	-1.544744261142171	-1.4910267069121517	-0.07361376408634637	0.08477810868396429	0.07247563185826189
CAACGATGACG	-0.3286947157775398	-0.6326776976665522	-0.9647319649022164	-0.8497750102938184	-0.6057991740075093	-0.31828523336421866	-0.23069231393852027	-0.03983318569632144
CAACGATGACT	3.065409524095301	4.272378491911402	2.838406845008574	3.1398018713669194	2.9910145339350995	3.221640293955096	3.1571311625510394	3.0767669770271597
CAACGATGCGT				3.435644973335373
CAACGATGTAA	2.6005650642152034	4.184704727628198	2.8170074068132482	2.9651276385390632	2.904521346339392	3.65426818880899	3.805472514502342	3.314263992277457
CAACGATGTAG	1.3707138146304856	1.9292071498244296	1.3186452849393107	1.763880000239443	1.1465601921793676	1.225023428781464	1.5622352224570153	2.0647591337456648
CAACGATGTTG	0.4968006100858921	1.3696657699322525		-0.16863474664842976	2.6288003325210765			2.369882821646469
CAACGATGTTT	-1.461159074025592	-3.9570553530812926	-1.8212761978223453	-2.5426360552017213	-1.7776458987185197	0.19579055110592647	-0.35817641426778934	-0.2485265765193693
CAACGATTAAT	4.953283644745253	5.646805212875097	4.453728956064839	4.74779898741009	4.983139625839328	5.358653985053682	5.3890240786880375	5.325290924022828
CAACGATTACC	2.108910599381593	2.805761149202109	2.100063962947728	1.837176210169435	2.2649671489892533	1.9691192434005305	2.388594307042781	2.2495953747892274
CAACGATTAGG	2.9210625970374293	4.95742634072571	2.902764049918062	3.121396202130551	3.13367149201722	3.6944157051997872	3.2279452816887764	3.435644973335373
CAACGATTATC	-0.14651261535725585	0.7309382757802949	0.6207978154872756	0.8416551792666002	0.4139166981633061	0.32557537075107873	0.518675709290665	-1.2218106181072215
CAACGATTCGG	-0.3726852159777796	0.538248475572672	1.1464265789926822	-0.12250373275072951	0.7535885771785027	0.26020274506278895	0.5564034102074149	0.1564667906691931
CAACGATTGAA	0.665411938503161	1.554172915593035	1.193980954930586	-0.023446026930247582	-1.1563360512679326	1.1564880218631959	0.05714111724004406	-0.04966837597532031
CAACGATTGCG
CAACGATTGGA	2.588809721457291	4.592522930676323	2.6224449110186945	2.618230650024616	2.398061455392832	2.421286530044648	2.5584464807819	3.0126508574176833
CAACGATTGGG	-0.40169587853044375	0.06508344519730389	0.4573938397348994	0.8374266954614166	-0.3842082658662534	-1.1844789859524947	0.41301635676695947	0.22346616388554702
CAACGATTGTT	-0.06616060356424971	0.6686622257547298	-0.5955390352614267	0.31967930918350707	0.7786456860062794	0.011590058677321435	-0.5141493267048747	-0.525935353128846
CAACGATTTAA	1.3427119592500831	3.0472698610875417	2.032619436992413	2.2307534413512653	2.1267694228987004	1.6256052724149814	1.6668539383618295	2.376165930466279
CAACGATTTAC	3.3412920285013374	4.754171662449914	3.345204938064461	3.5724649233929435	4.084551095626739	4.576695207033493	4.288389489722051	4.387198886638198
CAACGATTTAG		-0.031154988753088975	1.5742021023430286			2.3574939796214807
CAACGCAACGT	4.311888034712995	4.923275038203555	4.117693999117393	4.416524457718904	4.363878156976938	4.697656892334242	4.96466537488518	4.765067040173237
CAACGCAAGTA	-1.565350725221048	-1.9125230821222865	0.6179151314215668	-1.4638332709220698	-1.6111257645394512	-0.6963061533231891	-0.9730794004874417	-1.1625242874679185
CAACGCAATCA
CAACGCACGCT	-0.9057462499268196	0.09654742482531956	0.5765121287036464	-0.7074689109434782	-0.011033111313636823	-0.9202511214364418	-0.5001016823730692	-1.972711652127499
CAACGCACGTT	0.9803555158432229	-0.2475953597349694	-0.14152860231752767	-0.5734448880139643	0.40851707637358137	-0.21034852384431715	0.7521209765196335	-1.4165079498637525
CAACGCATAGG	1.642485757096091	2.24655218453287	-0.06483588899423506	-2.6386745124510638	0.8829266881385271	0.3235891300289183	0.8918381360462875	0.23437150920296734
CAACGCATCAA	1.1153374414837842	0.2760416423145253	0.3944697766288746	0.13841959509940974	0.9489382109614425	0.26921925256241386	1.3760717571843062	0.24216686838507262
CAACGCATCAC	0.3805804897345459	-0.0853799287287679	0.107452702044158	-0.4051736756270433	-0.5056417727266456	-0.18392698824458675	-0.39828011877089553	0.08282709971429292
CAACGCATCGA	2.6013912387981626	2.8945841372481853	1.8296883166577147	2.3437287238762097	2.3366218638626015	1.2465275174870496	1.137899971898775	1.345245680962041
CAACGCATCGC	-0.7451408364009176	-0.15950808946831954	2.3362184289557613	0.25900184927356507	-1.9327223968246925	-2.0390754292677578	-1.0943956792693053	-1.3368152902673787
CAACGCATCTA	-0.4305427605882201	0.3916696250969949	-0.3986652599191202	0.6224765240253554	-0.0069180244209712805	-0.8468067371562134	0.6130579842531151	-0.2852103149425088
CAACGCATGAG	-0.151245122144779	1.353438481125757	0.9999914742275101	0.7288314046850857	-0.17570427055055712	0.7283090396007003	0.9079908298658939	1.1568815828733099
CAACGCATTGG		1.9214812841605848				2.125726846495793		2.8560491097961935
CAACGCATTTC	0.6395882213746029	-3.5910484053515432	-0.4163366795353988	-1.6181512919782624	-2.7661468113822365	-1.4330342788508563	0.4208496409014727	-1.1308534047177632
CAACGCCGGTA		2.3705404389537157	0.760833638899577				1.0475081617117137
CAACGCCGTCA	4.460129188795463	4.878326471528945	4.298089745901196	4.548657863243633	4.454786275637729	4.857942042346281	4.828766311002296	4.839246864850838
CAACGCGAAAT	-0.1899506560053455	-0.058835169447518126	0.012014625389409311	0.09452824434793458	-0.6527690189419624	-0.5844940490079013	-0.1066860761488451	-0.32173674576937916
CAACGCGAAGT	-0.4127240875591298	-0.3014257009162026	-0.2515169432500063	0.8616681190579067	-0.9797547651472909	-3.534145480852764	-0.8382706293838551	0.5481944405221962
CAACGCGAATA	2.1478592673110932	4.518974007694797	2.9671186568162695	2.466033977677492	2.618114316204687	2.5660259455461305	2.5132202840697078	2.489776198457811
CAACGCGAATT
CAACGCGACAT	-1.1246241743195808	-0.374850564381611	0.3167419405085541	-0.1326900626556606	0.6047643403744967	-1.318341004301868	-0.3208877409378902	-1.366354586595398
CAACGCGAGGT	1.1430853822001148	0.0030564516539810516	1.211775054617612	1.3812945138599453	0.7441736046906808	0.6433468686159092	1.1544668875334076	0.10774535249552189
CAACGCGAGTA	1.8196651358301552	2.28999873077811	0.05934059133107486	2.519170363851701	1.0323911642327057	2.2442831900787117	1.1637636159946947	0.5639382033330189
CAACGCGATAG	0.6556749571034179	0.14505770342307533	-1.5476373993419887	2.2606400341841395	1.1208602593965589	1.171883866849995	0.28553951423583535	0.5679452125698075
CAACGCGATAT	0.20627356026857718	0.23123325575552994	1.1787547372306086	-0.28898253282921116	0.34415598947087067	0.6523945192965155	0.32134784447927534	0.8101558019812969
CAACGCGATCG	-0.7504523394176652	0.24662298393560797	2.3119194547005106	-0.16863474664842976	-0.4675916965579493	0.29149032466764563	-0.7421301285818209	-0.2608737258424144
CAACGCGATTA	0.5567768839417756	1.2257841823008357	1.0295376250066361	0.07379347447847218	0.48899981515361235	0.821671159424166	0.14357376160730523	0.4013472793394285
CAACGCGATTC	0.8536910357849884	-1.7006348399385116			-0.3141714050526282	-0.36278923723518186	-1.9322493213565364	1.4961430138377443
CAACGCGATTT	-0.23729203096227688	-0.11942854203187286	0.18306016705845252	1.3405453648923857	-0.4158979372422991	-0.20174966250113208	0.06220500186985267	-0.5213949305354727
CAACGCGCAAT	0.8709704997355211	1.292239283702605	1.1585389788146419	1.4787865090570194	0.5199101829649009	0.4296027856138047	1.5537537555359116	-0.23789502573781307
CAACGCGCGAT
CAACGCGCGGT
CAACGCGCTAA	1.1361806527981404	-0.13193385257472368	1.6919354297252727	0.13331480941992652	1.0206058748349731	0.09604044486694963	1.6753145857183334	-0.5559984908842279
CAACGCGCTAC	-0.008683691296450025	0.6501499060715253	0.9398691338428584	1.2936489663086495	0.07327388071580399	0.737104561048018	0.7769712518963933	0.41200525830168144
CAACGCGCTAT	0.2602818020898231	-1.2348608119197098	-2.302559539982496		-0.5095974271780715	-2.291256656522485	-1.130387764112449	-1.1705255782745931
CAACGCGCTGC	-2.0206849643854734	-0.5639186602817576	-0.7368442604349617	-1.0331147684009552	-1.2577150175651655	-1.0017189607594688	-1.8499593228170519	-0.3702192957616448
CAACGCGGTAA
CAACGCGGTGA	1.2241469156697593	2.1942199790494357	2.12736459531326	1.427879297826499	1.7190865141524123	1.6250691723383819	1.4052460784881637	3.040569891659792
CAACGCGGTGG	0.917876573598368	0.822485573133591	1.4354753008603787	1.0945723225541886	0.9764909480688303	1.573681592817956	1.3573712089591754	2.0881066009371967
CAACGCGGTTA	-0.5707601286248887	-1.2935389201673235	-2.0480229412099877	-0.7638840950437733	-1.2904927062580742	-1.735675202158741	-0.8619771404134312	-2.2527881195322546
CAACGCGGTTG	4.307966614019019	4.314285706720019	3.278213434032473	4.517593013103346	4.225227885338645	4.500791876405001	4.6508633506989625	4.677796436965103
CAACGCGTAAC	-1.019269645871808	-0.2890546772491422	-0.16366838839132786	-0.44242856765600636	-1.6417702653948434	-0.6274992093488305	-0.5398489563350145	-1.0888054635649174
CAACGCGTAAG	1.5815563692250463	1.8051671585860665	1.0826850342716134	1.35790960975061	1.427879297826499	1.6598935488420794	1.851752183461836	1.841076441797898
CAACGCGTACA	0.6253745286227474	1.8616759227446473	1.3177351053495294	1.4799604331002862	0.7345605745218784	1.5179517374395974	1.033791271778762	1.0001827421767842
CAACGCGTCAA	0.30896825717849186	0.9698726695868536	0.04137430484490981	0.7189663446877497	0.4557524822057817	-0.0835990225730655	-0.04928548539621386	1.1760302401555638
CAACGCGTCAC	-0.855206385021255	-0.45735876054444646	-0.43546111829924083	-1.1970817332286916	-0.3377788439636874	-0.03495603667739047	-0.11678429167049945	-1.1946044089095171
CAACGCGTCAG	1.4927648067562616	2.474441588781571	1.225449751923926	1.4804389496850028	1.0135371394650894	1.9362767157183196	1.894619945074016	1.2849861145188606
CAACGCGTCCG		-2.46556935959476				-1.030946109768803
CAACGCGTCGC	0.46012018178472824	-1.4999721492810023		-0.5657520644658085	-0.3786602640257568	1.745238771878566	0.9928527671692575	-0.05128088160449801
CAACGCGTCTC	-0.3785043671501336	-0.23274854177685467	0.40423851772815617	-0.48593633075778353	-0.12601049005681433	-1.8587762675545392	-0.008042407758051456	-1.1383888541261669
CAACGCTAAAG	0.6817379525145182	0.7744361559825783	1.0665250358248037	1.0923580377464441	0.31841071587420144	1.015233059525051	0.5518040181800948	0.6308090841194002
CAACGCTAAAT	0.8401860990900292	0.45327277777748154	0.4036985362630491	0.42542940649035077	0.6267033506771754	-0.5382577271833857	0.928919192637873	0.6868296586881398
CAACGCTAACA
CAACGCTAACG	-0.12401495719420244	0.13030629363613666	-1.4280531507918945	0.4369200014874576	-0.6723220980462583	-1.2513240933571717	-0.1018561313320755	-1.4233544494629242
CAACGCTACGG	0.16765441195465577	-0.42574206399109304	0.8075438010292569	1.0739669002541428	0.12195926119653921	0.41125423094965596	0.6630025244174972	0.7100376713752952
CAACGCTACTC	1.736752634984391	2.1046897302681438	2.2727722520507414	-0.2799617713512004	0.41373062454123755	-0.7627521003265814	1.7134293702764172	0.11088707188287472
CAACGCTATAC	2.6167619440996575	3.5350367012489254	2.780752989289338	2.9308419813338924	3.0969528216710778	2.6736360037210996	3.63453230134406	2.846356851480582
CAACGCTATAT	3.194840022185921	4.894021124329183	3.2345969130242027	3.254682660226203	3.5105779902166456	4.59647769469462	3.79997444865906	3.8448419734196455
CAACGCTATCA
CAACGCTATCG	2.407491986799174	3.249551297261661	2.3350082580669667	2.8489004385548182	2.711702342860137	2.5546272740403584	3.1311919463455746	2.4180293245793982
CAACGCTCGAG
CAACGCTCGCT
CAACGCTCTTA	4.467831741831483	5.161423610545877	4.421841091614322	4.683804499085973	4.837090118459219	4.972837750938158	4.868879893704878	4.879059474698083
CAACGCTCTTC
CAACGCTGAAG	-2.929763175366353	-0.3060096097835434	-2.933673995233713	-1.4014005592542143	-2.635695556430731	-0.053903478961037365	0.1870674052992172	-2.814214809268791
CAACGCTGACG	2.804726060424619	3.7021246034165762	2.757081108045802	3.0338106522213786	2.5976282686002903	3.214456329089652	2.7742774923019344	2.654364388410927
CAACGCTGCGC	-1.8999045561641883	-1.089641284243656	-1.7132894784803179	-1.8605270436926014	-1.16757325796446	-1.472644706080446	-1.7088733672528422	-1.8529187353013992
CAACGCTGTAT
CAACGCTTACG	-0.2653949797595573	-0.39975739104750996	-0.2692194888886727	-0.5160914491537405	-1.9367999045998712	-1.446296964455846	-1.029619625637496	-1.9528919115254872
CAACGCTTAGC	-0.8305405218148834	-0.5370365648435896	-0.3233749383503311	-0.8201073089119648	-0.7642289907415483	0.2900409343467125	0.10259031858820775	-0.2573660624497623
CAACGCTTAGG	2.876706791712973	4.61148655059445	2.8680428219118754	3.114108076402801	2.7568745529415537	2.8416878554828595	3.4353918188698493	3.0197385868278857
CAACGCTTATG	1.7516511414375187	1.626167591659314	0.769814453432009	1.1689666608339628	0.8349187000282438	2.416537544071213	1.5499707742216071	1.3084630879937171
CAACGCTTGGT	0.2674537158980109	0.0753148361440929	0.08428435984449484	-0.6535599568467172	-0.08454283998968432	0.3843758296961279	-0.19748889585534235	-1.1307780552734743
CAACGGCATGC	0.8817897920219933	0.2998491868342565	-0.14850907289814597	0.043190149265925015	-0.43001121080715965	-0.6631708184379979	0.3923154697867117	-2.088542429500221
CAACGGCCAAT
CAACGGCGACT	4.857840290303081	5.671772724472302	4.439192139111314	4.805503354323807	4.903101241054174	5.176463471782602	5.185246041318753	5.153244356191868
CAACGGCGAGT	1.8665168300816242	1.5875159085154422						1.1805313685885659
CAACGGCGATA
CAACGGCGGTA	2.3088587866684267	2.7284423343087063	2.2616920809046586	1.9026897885549712	2.315258615245429	2.3230156389942085	2.1403994191300924	1.835390958286339
CAACGGCGGTC	-0.5503150632533118	-1.086448705034025	-0.3902343024525825	-0.5860851101941584	-0.9621659474943759	-0.6588594922582438	-0.4825511991040381	-0.8614260488060951
CAACGGCGGTT	-1.0510050430779552	-0.34342829678897935	-0.7390763591316752	-1.0442941582237482	-1.034843085442399	-1.9570793190431122	-1.313590012829986	-0.6503396493197504
CAACGGCTAAC	-0.9424621514842068	-0.41616791609912607	-1.9448252924158274	1.2392523093787746		-1.0382302727613457	1.2295092519734563	1.7822426123880837
CAACGGCTAAG	-0.9257356213230371	-0.1974126784417149	-0.28491442316042426	0.3958845733006022	-0.097742634860214	0.8052398923598834	0.38208310956124153	-0.08596086370070305
CAACGGCTACA	0.4998535083186929	0.44518284654141826	0.23213250416741837	-0.13987039859397493	-1.5902128993091504	0.12376584882784894	-0.8496064860838263	-0.1867045861022045
CAACGGCTTAT	-0.38846855662848584	-0.30623775120274954	-0.10415660877805563	0.6505308057970342	-0.225461115496495	-0.1663251417284992	-0.11496853059251047	-0.19313378191854338
CAACGGCTTGA	-0.050996873410508264	0.5889738470423982	0.38277015306709106	0.858079358229679	0.21257990639155583	-0.20659177646833818	0.16660507578907535	0.18148616322177194
CAACGGGAGGT		1.0270640650720604
CAACGGGAGTC	2.013015781297234	2.33010788092683	1.7748284401908765	2.1522933081226325	1.8132709371726943	2.105922944705571	1.592739139155086	1.7433078843458958
CAACGGGATAG	-1.1534109954173077	-0.44872327643052357	-0.4444516186487012	-0.6946329562012723	-0.274375382236025	-0.4761326853268092	-0.20500593964901895	-0.13045245481074522
CAACGGGATAT	0.1862810283054745	0.24775776997797916	-1.53986368271243	-1.2649329181573095	-1.7273525519071922	-0.5184087854253535	-2.019302013065933	0.45247622093515816
CAACGGGATCC	1.4769349753498893	2.4298109195455924	2.2923317945452064	2.311627157840109	2.074495166669483	1.7411915069489778	1.7924185344929582	1.768535217981893
CAACGGGATTG	-0.15398010515024418	0.16628159291978373	-0.7742005958154473	0.1944182652315446	-0.3852863135742155	-0.4929701666784714	-0.34592316704379833	-0.4718194132313024
CAACGGGCAAT	-0.6534155057708382	-1.17834664314479	-0.305809413917127	-0.32224861399586757	-1.6228102925879875	-0.6610725182496104	-0.6953025886150707	-0.9635487116690915
CAACGGGCGTA	2.136782699327896	3.100509757647902	2.0008189829836573	2.4711285011067368	3.2922881603861835	2.179994065036428	3.118649695026826	2.03816928760395
CAACGGGGTGG	-1.2222980555230265	-0.39380976443433846	-1.512429314430367	-2.8490752413352545	-2.5185872626027908	-1.2436849968836998	-1.688015250364273	-1.5883266350662488
CAACGGGGTTC	-0.29460096547712644	-1.2670353150805063	-0.28023843783216684	-1.2338575565887109	-1.482572000614067	-0.07598052809274536	-1.1336957928348161
CAACGGGGTTG	1.6210028788834099	2.4367291331032996	2.439011447333551	2.186019798457539	2.1153996337524785	1.7105128132982346	2.2883550490968365	1.9478873755168817
CAACGGTAAAC	1.7536434942235233	1.6023898457727483	1.42140638379677	0.9210510082458315	1.121473424949896	1.948710621797326	1.4128360804900362	1.2164750308164713
CAACGGTAACA	-1.913055306853895	-1.7019867692308008	-1.0544287239000298	-3.601440044955797	-2.681710010168067	-1.0013091281925397	-1.0401954575069152	-0.2797327514516649
CAACGGTAACG	0.14147849371112614	0.7294890096642034	1.4430036476673935	-0.19685982538941868	0.3581761663754662	0.8177489018651571	0.5327686864498855	-0.23167240244830173
CAACGGTACAA		1.0784654135808576	-0.05815956663674876	-1.1089648297632893	-0.6563220675552102
CAACGGTAGAG
CAACGGTAGAT	-2.564352493034405	-0.42704240400000043	-1.0661261823369326	0.44529607925437636	-0.45584568293531547	-1.5085308850391876	-0.4020908610546729	0.02966323132922813
CAACGGTAGCG	0.6172419760979493	0.822485573133591	-0.7856951366519206	-0.8426474549900114		-0.7691769906957251
CAACGGTATCG
CAACGGTATGT			0.2984744247048571
CAACGGTATTC	-1.9858637485167165	-0.5878255253271067	-0.21249507588074423	-1.3095467951535753	-2.6957738741563606	-0.4477526265819358	-0.6083887105164527	-1.0147822526231403
CAACGGTCAAA	1.9789801762694994	1.6514621705401358	0.22060844285951586	1.3645037919522744	-0.4188125705216665	-0.03993810052926919	-0.7249670320435098	1.614342793450058
CAACGGTCAAC	4.490874220859526	4.981227752863636	4.015899554764022	4.5544039048549365	4.487249076111011	4.8114156490018445	4.83360110884969	4.68488992261905
CAACGGTCATC	4.832782913678845	5.913716861911322	4.5779313009540745	4.823077160510407	4.939152626524956	5.440862177195687	5.581849517679928	5.612509877689284
CAACGGTCTGG	-1.0481408824148855	-0.43301555540822734	0.15866280293560395	-1.9711269282544321	-1.1379788498050525	-0.4210560826876533	-0.6236522635502821	-1.2334421363445787
CAACGGTGATA	0.7887881528913372	1.0942106276763544	0.8779019631490235	0.9628216445808027	0.26519788013452517	1.0304646126040136	0.8453693256376684	0.7867332455939613
CAACGGTGGTA	-1.4046163736727086	-0.0954201918840219	-1.405612578507078	-1.6990344586249968	-3.2177614219000006	-1.5328699413789866	-1.9700012015675805	-0.739055515563637
CAACGGTGTAG	-1.3531259461368115	-0.6593663598086039	-0.5735805813888891	-0.26113689277311525	-0.29687760888161485	0.44073419959290955	-0.5065772170994848	-1.3659860578807193
CAACGGTGTAT	-2.620555410880322	-2.2484959648510747	-0.42604614092314097	-2.1453211962185117	-0.9397987180579508	-0.20615881478468615	-0.652246889647148	-1.7211305040165863
CAACGGTGTCC	-1.1577674160411655	-0.7728259934644834	-0.4003315625089844	-1.091822692734998	-0.7409858862746835	-1.5019305856798806	-1.5036274078694694	-1.271095722938858
CAACGTAAACA	0.4981054148634523	0.36329808003616015	0.3110864099533188	0.033077971584022925	-0.047486444277037215	-0.15942700233159865	0.7444395251890645	-0.07685395013408608
CAACGTAAAGA	2.4691366354417323	4.469259244750977	2.86308342522506	2.84703543248236	2.4885034313881333	3.0838066801669477	3.1713353496356356	3.2081246158157124
CAACGTAAAGC	2.1096628849249495	2.598452656842929	2.1831031055695083	1.7680973441774066	1.8482793899821817	1.9854330473753394	1.9566286295016542	1.6970618967524322
CAACGTAAAGG	2.019371180964253	2.221524413924703	2.7703578478627064	2.366409369461024	2.6166398247734346	2.18026149485255	2.4216449041931623	1.4040103267567616
CAACGTAACGA
CAACGTAACGG	-1.4102148413282312	-0.4147642383771256	1.0028909688336398	-0.4804867045672073	-1.04918121679154	-1.4482910423341444	0.3916696250969949	0.6159795618265418
CAACGTAAGCA	0.09560220531161742	-0.46438252903817573	-1.3753151211736239	-1.3211314732127033	-1.7320359289964267	-0.7036310064809164	0.19699406138893105	-0.8398658246302191
CAACGTAAGCC	-0.7310112239188582	-0.8428150780701704	0.061988363275465336	-0.5406304440552734	-0.3280821698319896	-0.5573821632687115	-1.3624366660321903	-2.9464335686319867
CAACGTAAGCG
CAACGTAAGGC	3.1582866055529575	4.690755444182569	3.133434577495507	3.3583540266865475	2.94492171299425	3.618640927481071	3.91822633445769	4.003098872992372
CAACGTAAGTC	-0.19102172956817862	-0.2515169432500063	0.2981394983054696	-0.5081868840893189	-0.6766912526073452	0.23347994054595708	-0.3127879857278636	-2.061448437373994
CAACGTAATGC	-0.6135688790814213	-0.38488502974992594	-0.5916846580850481	-0.3355626052206471	-1.3286686252958333	-0.9990751360013159	-0.41376905803564834	-1.7413240697822032
CAACGTACAAT	0.6655735351626451	0.10229649194098381	-1.3117556690723087	0.34483911357130126	-0.03149470631686038	-0.8159442715957953	-1.6389765463337067	-1.6991503895291638
CAACGTACCGC	0.28832853977894934	1.038998521785979	0.9435038339228279	0.15691511016195606	0.41794582275300274	0.767542856465234	0.4397651803841484	-0.06288958682503962
CAACGTACCGG	-0.6566395097016596	-0.13870357973256525	0.7654182997238459	-0.6895515574709536	-0.6151103554383321	-0.09160937207767147	0.17620542968109917	-0.6361635592350346
CAACGTACCTG	0.8882371523088021	-0.45335127550586674	0.5911241086646573	0.4951192412393447	0.3719271856680291	-0.3502194022649586	-0.5200476372737114	0.167539750409456
CAACGTACGCA	-0.06370349937263586	-1.3210009140484555	-0.8544977079561202	-0.5041046133708327	-1.3280216137537304	0.6371718856020049	-1.6658835890680204	-0.5759596307797729
CAACGTACGCG
CAACGTACGTC	0.9527823731721793	0.8643072143671259	0.775338149734491	1.1378540003797395	0.8410227492542535	0.25544073148682245	0.3580269868273842	0.10774535249552189
CAACGTACGTG	2.5032125795005564	3.6711022214387214	2.065026102532171	1.4380069144050203	2.2353969287605966	1.0490220751321648	2.1216411143476988	3.0168141258366425
CAACGTACGTT	-0.027531362197358022	-0.6916851029957389	-0.4955845496381359	0.05526622771563172	-0.7846489082616505	-2.113408489509342	-0.6793489499106233	-1.0912402001492343
CAACGTACTAT	2.085413601444791	2.715007354325544	2.386631954896435	2.4481725498292404	2.4004871142390605	2.6457894367648893	2.226055339229646	2.69827388678583
CAACGTACTGC	-1.496156457627867	0.15349693641862305	-0.1751682409172149	-2.262552797871087	0.03498937329225835	-0.18655618537979082	-0.7782731706887527	-1.8887648232911949
CAACGTACTTA	0.10536853517980962	0.42915247399804357	0.44981245647493945	0.16061114794090756	0.5604308895679873	1.1660400250775258	1.2048327231235314	-0.10427156146539529
CAACGTAGAAC
CAACGTAGAAG
CAACGTAGCCG	-2.178021869384239	-1.065064149874006	-1.3659324567168443	-1.142597640963383	-1.90820709880998	-1.1328281561892186	-1.0316609367863996	-2.3787229299192805
CAACGTAGCGA	-1.290261991965055	-1.5532111240275914	-0.18562032894614433	-0.9403720730926388	-0.8826728807448376	-3.085450744942734	0.056526981117618585	0.5230705741225066
CAACGTAGCGT	-0.5845569848216334	-0.10867457243349626	-0.9316091215341576	-0.7597084667562753	-0.649384560282368	-0.5988463465424307	-0.1049831690577642	-1.3280216137537304
CAACGTAGCTT	3.9229514878192555	5.248791198150465	3.317626616231835	3.7378109162166857	3.7983864468405137	4.43721494031933	4.475369620839274	4.271649180458708
CAACGTAGTAA	0.28184793549343234	0.09614735957338089	0.6037993992494144	0.6117128730047237	0.7528946654763357	0.6421112512558634	0.9953003469466702	0.348616723889679
CAACGTAGTCG	1.8872326936199917	2.128072143553872	1.9703610168967751	1.9947706101801437	2.0404312641550866	2.0812777240325047	2.502741008015102	1.7820816239646946
CAACGTATCAG	-0.9577417408692717	0.1109333070079706	-0.19641463269168236	-0.9227714363683365	-1.1620056982421025	-0.027186168464119087	0.17806267456265187	-0.6315245958547824
CAACGTATCCC
CAACGTATCCG	-0.6254059167217384	-0.704907195836598	0.33282449693415256	-0.019453500632424264	-0.30854189593886205	-0.3369693541553674	0.6686622257547298	1.2456229378771968
CAACGTATCCT	0.8182747223143473	0.4555268667659945	1.2594846349455897	-0.44465729638097123	0.9682116743817675	2.420588065036336	-1.061091048569511	0.3025633223846906
CAACGTATCGG	3.0836663525795998	4.916985553804193	2.9767929561569373	3.4071085907547114	3.0812087257427	3.899035298512832	3.468320668109887	3.339624786999814
CAACGTATCTA	-0.11382645643005618	1.921898195956195			1.289027857829831	0.1625016782466554
CAACGTATCTC	3.1403907653537098	4.823545497308488	2.5670821532207238	3.220949025377736	1.9012851610685544	1.1012692892453053	3.8476533607334518	2.03816928760395
CAACGTATCTG	-0.7722289347565451	-0.9069880183911336	-0.1706685112080487	0.10385946967897841	-0.1921892904537726	0.15578878457471482	-0.38225919498788796	-0.8135627559507704
CAACGTATGGC	-0.04743575743297099	-0.12367709146433029	0.08609387680026206	0.13575067554236464	-0.9080592710077658	0.49642458335200756	-0.305809413917127	-0.17562844212173734
CAACGTATGGG	0.44613552329592326	0.8088057790049485	-0.12736911012047747	1.4133916514727507	-0.18975312211001313	-1.550401057628455	-0.7504337357420466	0.05256027507947342
CAACGTATGTA	-0.5246728438500896	0.9224533926870286	-0.9191080961238093	-0.9056505680501332	-0.5554495315046509	-0.5189220050938983	-0.17765906112122576	-0.825386424950941
CAACGTCAAAT	4.2514828922132635	4.6346217156916545	3.7442451891171915	4.125229155793428	4.247457834101599	4.846924403430694	4.867817171218346	4.735241322078715
CAACGTCAAGC	-0.3866990787082746	-2.3028241344570763	-1.9111952033784554	-1.2625672366759009	-0.5528290879861758	-0.6659408718438845	0.07036995378968741	-1.7092380636551243
CAACGTCAAGG	-0.6618146005438154	0.39067899229911596	0.0316228938929447	-0.45985551845011485	-1.436181911485081	-0.1648560057491668	-0.6191096873421419	0.22360678272169077
CAACGTCAATC	-0.3086159855542966	0.4145972013991906	0.7431244132300464	1.040003729511372	-0.004680078173896068	0.4335638002825492	1.061193460792076	-0.00019434664049278183
CAACGTCACGC						0.7516013764954348
CAACGTCCGAA	0.03875041994956044	1.560778014014319	1.0017398128813242	1.9945866960928507		-0.4464008929745682		-0.33141949654557407
CAACGTCCGAC	-0.4916619389734248	-0.7647305263738247	-2.24090360851772	-0.7458156800064577	-0.8301281140406331	-3.1243637112454516		-1.2184486671121322
CAACGTCCGTG	2.1607686668915265	2.0819067860676617	2.0482606187733827	1.2419442004897125	1.3390555923108907	1.2092222779859316	2.1814296407397267	2.042917537928817
CAACGTCGAAA	-0.20970149279646164	1.094422326174975	-0.17445448098847957	0.5378882674848534	0.6874382069601894	0.7221324787185648	-0.3587117930131437	0.9874828653498978
CAACGTCGAGG	2.3941743197304017	2.2772038540276522	2.16667263847406	2.1580174548648228	1.9096154484049295	2.4168634704791567	2.678369038558494	2.0392331984908516
CAACGTCGATT	1.5844139658810739	1.4818787900220782	0.634193921088576	2.7528328173086	0.8833700745712445		2.5668115687166075	3.3675233215471954
CAACGTCGCGG	1.656867015345563	2.161736626614859	1.4466997860868411	1.310406820914758	1.1305723456055827	2.0868022968142084	1.5090839173432	1.2473602454486346
CAACGTCGGAA	-0.4366797106284526	-0.2458569969590631	-0.21153355751983324	-0.884818826926286	-0.8600230401303803	-0.7352021200689747	-1.6068312388978532	-0.14738324675255463
CAACGTCGGAG
CAACGTCGGGC	1.7731993123607546	2.569694055775345	2.431042752666924	2.5423078273041866	1.7444304115684348	2.4505426311100207	2.555709168907774	2.2131090574834116
CAACGTCGTAC	-0.1010241965124743	-0.5187435184366713	-0.2554651421793053	-0.2610495645553129	-1.416309182985529	-1.1385522273388473	-1.2965527127449274	-0.5304090911342461
CAACGTCGTAG	-1.3364341967827755	-1.8745840977283867	-0.22271429334190077	-1.8225289749721534	-1.3255201371429317	-1.2480428594788324	-1.309607493047927	-0.2744312644928698
CAACGTCGTCC	-0.6771549410101052	-0.21668664695512002	0.4362172498776735	0.2601128089705424	-0.46050413472623497	-0.31270468526755507	-0.48251966314052824	0.2172458829502811
CAACGTCGTGG	-0.7851334417109216	-0.4595035749487209	0.7603274066130664	0.6983619901567188	-0.5043999304611136	-0.28128489796836487	-0.8037147110272808	-0.43001121080715965
CAACGTCGTGT	1.489200018151444	2.0122157986996854	1.6674217166251823	1.8231900225532902	1.291914149836757	1.608410189559094	1.5952925207421877	1.835344977066522
CAACGTCGTTA	1.5142321085893982	2.731015544199962	0.8128778709032624				1.3952781783483852	0.9472874675910175
CAACGTCGTTC	-0.21661797089329363	-0.7782731706887527	0.20750737547047		0.6929333491753213	0.33993909437424563	-1.6527265266785183	0.16948848499086336
CAACGTCGTTG	0.12915645280327215	-0.4136089471058744	0.004771102996187299	0.5687134754690741	-0.036917717230757985	0.15115074777732604	1.2467861235389777	-0.2277260059088862
CAACGTGACAA	2.9385139040022885	4.368833949278072	2.432759517903585	2.448667510750011	2.996253366935063	2.9385139040022885	3.0533034107221413	2.764741174293093
CAACGTGAGGC	-0.7766171772809236	-0.39969390992358517	-0.8325860322210468	-0.20970149279646164	-1.1538603751417762	-0.30280745364233563	-0.855206385021255	0.08153673422439478
CAACGTGAGGG	-0.25071959662532267	0.4243105135535851	-0.4122911422189015	-0.22613741354165381	-0.8744669649624333	-0.8479130068355287	-0.08154749216316687	-0.14385893901414049
CAACGTGAGGT	3.088647780875137	4.506510375007707	2.7252111538263373	3.27415078692243	2.7322788327398855	3.3445272231973133	2.73645506285125	3.3168875218957763
CAACGTGATAC	-0.2610495645553129	1.0178557739656982	0.9457398479963192	-0.43763611884331227	-0.8667713517115628	0.9979360596092295	0.16663498889517975	0.4242528992741976
CAACGTGATCA	-1.5593521943356237	-1.0781803543360984	-0.3769289939980949	-0.8304158420776487	-0.9652476711152418	-0.31889135266543855	-0.6695570341397382	-0.7482979147569166
CAACGTGATCC	-1.6878958540978497	-0.9704664576910351	-0.20007505059582315	-1.0636199199053893	-0.5310845760394847	-0.9096716712580055	-0.059426389516752304	-1.4363470494572907
CAACGTGATGA		0.09687122912163282	0.559995286476102		2.150387460307691		3.87389788119133	1.8376910431807172
CAACGTGCACA	-0.996194534032411	-0.012138148879086902		-0.6640666492428458	0.2501773567756912	0.3272380978195907	-0.06942880854995537	-0.805746487725097
CAACGTGCACC	1.6412516429556185	1.7973241297262132	1.2007457172208222	1.7403983663414668	0.4113859323500634	1.0702628786865727	1.5423370662015832	1.9278096822619997
CAACGTGCGCT	0.6385397068928163	0.4576628156066569	0.5233678562618094	-1.4736035058957195	0.24181029456235423	-0.32685340247098077	0.590004711469588	0.6628666446826446
CAACGTGCTTC	-0.005791153353853468	0.41028698585253376	0.5351977962954357	0.8338216037805565	-0.05047599106731851	0.5807005639434819	0.5721358933208472	0.39053548342093936
CAACGTGGAGC	2.1465356355781395	3.0056870879971025	2.991660814180197	2.231866992576021	2.2652291529373545	1.95824623779985	2.028315049272163	2.3225373165914043
CAACGTGGCCG
CAACGTGGCGG
CAACGTGGTAC	-0.5095596121562435	-0.5505897334473127	-0.2600698898210233	1.0272517168625743	-0.7342103719858181	-0.0933317074009051	-0.28281126953491664	-0.026702632640501767
CAACGTGTACG	1.471530061764785	1.8493470455294116	0.5349084038620102	1.3709572229001294	1.0638860249641453	0.7969980879586211	1.6045218695748242	1.8722861573708047
CAACGTGTACT	0.16511588446615874	0.513323219667927	0.6852012238037991	-0.33882883016132226	-0.7450998556793464	-0.259298230237718	0.013123340875248996	-0.17624981400841958
CAACGTGTATC	4.977661653716361	5.6646447405292335	4.442622714243178	4.820470641573945	4.748645086496288	5.23352547414934	5.189265976905945	5.264086551942196
CAACGTGTATG	0.19734225249068155	0.0617595284756888		-1.0318732375846194		0.21875126446232793		-0.49406326225235797
CAACGTGTTGG	0.36824175062188536	-2.9014936975739642	-0.07059819460066014	0.6713154528151031	-1.121332899697421	-0.8159442715957953	0.4414028298425088	-1.3169580907231357
CAACGTTAATT	-1.4259409575934865	-0.39159404957872634	-2.3424868863464674	-1.0180124533064232	-1.6971166199744674	-1.6849738554820624	-1.53986368271243	-1.2746912351402582
CAACGTTACCG
CAACGTTACGG	0.5567768839417756		0.6414058486846914			-0.8314766893500674		-2.0952049926109666
CAACGTTAGAC	1.4839120829236034
CAACGTTAGCT		1.7163340156816862			0.08245580616780557	1.245305704850547
CAACGTTATAG	-0.5294345925858871	-1.4387519233519188	-1.3391253181995788	-0.2611986352044593	-1.1376553804868488	-1.4016595430712933	-2.380929849652641	-0.8412740958582355
CAACGTTATTA	1.6650227656539724	2.168107114895825	1.544205691966107			4.205359096833802	1.710729278928736
CAACGTTATTC	1.8125043315341631	2.8507724356227553	1.7403559887545637	2.1323765809848987	1.9495241107944687	1.9773530240573507	2.6258341461932595	1.8289536251808436
CAACGTTCCAA	1.9686249593797434	2.876114150988395	1.5110431945261635	2.0356216749063476	1.9411761891214845	2.1146114042650472	2.2873308348357138	2.2359895896667674
CAACGTTCCGA	3.9533349659726955	4.972837750938158	3.3410595204959916	3.673142093165271	4.005734321971974	4.376320867906398	4.428527054366195	4.144004582163561
CAACGTTCCGC	1.8598294045696906	0.9013153086351601	-0.13884024042374188	-0.7734999136865255	-0.966417871311775	0.5783728380021201	-1.6202699688708322
CAACGTTCCGT	-0.22036790429896244	1.0107980158427334	-0.24889895469511605		-1.3413939801077777	-2.3983967854251933	1.1696226160022107	-1.6441140736041622
CAACGTTCGAA	2.6792064076216526	2.731015544199962	1.9757367473188339	2.557126301798454	2.8817974556755757	4.411694563248887	0.8918381360462875	3.8741932647839543
CAACGTTCGAC	-0.4217514785661437	-0.7128041347572683	-1.434172516210191	-0.08009371445795574	-0.45054173043537926	0.1737886372763329	0.9394490848005816	-0.4875059478582634
CAACGTTCGAT	-0.2830694198731645	0.12186800675584764	0.024179571407644762	-0.7436572481644117	-0.7059161182220623	-0.5411833580894537	-0.24646864160101079	-1.2112589604093933
CAACGTTGGGC	2.9881406653068527	4.829323911133057	3.2013902435997545	2.8663964277816754	3.266861591821183	3.783190001138564	3.485265189294572	4.260759019885355
CAACGTTGGGT	-0.22347084583476504	-0.28890193671983455	-0.9934425171563968	-0.3071849902829841	-0.7585220305693045	-0.8272556821806109	-0.3373817137485733	-0.4237734679852082
CAACGTTGGTG	2.057279278429215	2.0468783697980686	1.6992231850116366	1.5915594659695298	2.0404312641550866	1.8106185272302913	1.9962490882972301	2.262009916321411
CAACGTTGTTC	2.5790879154075768	2.875928861947576	2.4074187431130722	2.6738752676026944	2.4831710755487473	2.7195346862430028	2.492354833428858	2.7623768674676725
CAACGTTTAAC	-0.8497750102938184	-0.5171097551941312	0.3170014571314571	-1.5799918246800204	-0.6269142845058401	-2.0431224496877554	-0.19948138889314676	-2.5440738426609406
CAACGTTTAGC	0.43832230173527337	0.7986528233112279	1.044982335595507	0.43734618824775745	0.9736993017926383	-0.41218792191558573	-0.2506381753421475	0.026131432668871912
CAACGTTTCAC	0.9656581896987286	1.25299055203937	1.3372629848602313	1.3272036391071058	1.1260695407177863	0.6939701710709375	0.7905320087226524	0.673994204759177
CAACGTTTCTT	-0.750546576305539	-0.747756705836114	-0.5238126171045361	-0.5896794032727254	-0.9311905617313594	-1.273355338690677	-2.251234345648397	-1.5564332349526702
CAACTAAAACG	0.010669249380718254	-0.09745026947772029	-1.1153695469565905	-0.5197289286501592	-1.029730129353762	-0.6491829425439488	-0.42905301197890483	0.055504246563162496
CAACTAAACAG	-1.017891454600095	1.6435705959329652	0.7283090396007003	0.5755683770384256	0.9804131795974997	-0.8351282044086138	0.5706490881959595	0.012757442268378189
CAACTAAAGTG	-0.3106997469769809	-0.4324380204826126	-1.0573661271410055	-0.32918020081711985	-0.25831928563702533	0.37808228664694093	0.9391256121089226	-0.7622278000563243
CAACTAAAGTT	0.5494410507661921	0.48319863535444874	-2.12297634318214	-0.29346942954217947	-2.1790224458777465	-0.48552253621060054	-0.9451761719057307	-0.15376722209210358
CAACTAACAGA							0.6889520049809778
CAACTAACATG	1.8086914083275802	2.12986917543711	1.63969251251135	1.6490802899417194	1.3849382733174262	1.569246808744026	1.7064908145687574	1.7684137046245185
CAACTAACCGT	0.879544185451816	-0.19614255673346204	0.368528020149962	-0.10514379207572253	-0.34099434768515574	-1.2366015419969394	-0.4820002460511479	-0.001356887170758464
CAACTAACGAA	-2.1423767059117833	-0.7745633546496524	-1.3329502399655988	-0.9291842806875704	-2.076852792803006	-1.5506300971091562	-0.6536034064323415	-1.9723915031096035
CAACTAACGAC	1.7203680967472843	2.731015544199962	1.7768836218655697	1.5172863057263755	2.1219837029269093	1.3318186089569823	2.5972384441764294	1.9664703183413934
CAACTAACGAG	-0.8754564753305276	-0.20714535232294037	-3.294201592325541	-0.6838453588300599	-2.7172578257730216	0.2780173605448517	-0.4570895618326715	-0.21770173928784534
CAACTAACGCT	1.3031912330473825	1.781547351167611	1.2075774924159168	1.594616140210065	0.22245194430966242	1.2716306391087373	1.5090091405830708	0.7963185899567041
CAACTAACGGG	0.49474272213944426	0.3255041917984025	0.18388878120878463	-0.12570283873316002	0.5560761858149407	0.7836504577460587	0.6683800490844642	0.29854152132739253
CAACTAACGTC	-0.4237468293164239	-0.22109302909404546	-0.7186864400394926	-0.6345888837427889	-1.7983826847403304	-2.2600754070694618	-0.7678857460490983	-0.8227160125864271
CAACTAAGAAT								2.1962961839075765
CAACTAAGCCA	0.41454161460827976	0.9584897146627198	-0.17502924556543387	-0.2769926349974501	0.010128039596749544	0.7536542622871447	1.574259363093149	0.7796111629185547
CAACTAAGCCT		-0.369335984904688	-1.318988746961378	-2.2167963587272492	-0.4394391638705509	-1.4021311195602009	-0.2580607445536042	-1.0026352555690252
CAACTAAGCGC		1.4243351078320883					1.0170253218198932	-0.24421904532581426
CAACTAAGCGT	-0.15178078160427785	0.05178156750273771	0.5150420733008745	0.3395567581354893	-0.21207044524455151	0.824825611448976	0.13440247741669756	0.25879567061058034
CAACTAAGGAA	1.1121902193352722	0.8067631863263065	1.7344333225139148	1.0318204849886743	1.1254293779077047	0.06656916433186696	0.635281618123342	1.9163941490571796
CAACTAAGGCA	0.5470160522456599	1.2284603103255616	1.1087207170989646	1.0071655909856267	1.0800583785010764	1.2681994436133097	1.6745437144729884	1.3568681203754724
CAACTAAGGCC
CAACTAAGGTG	1.4256614337553999	1.28685011865476	1.6058888924366934	2.1993170081610254	1.8493470455294116	1.5882882385524084	1.833026505009461	1.866638564524234
CAACTAAGGTT	0.3485768088386412	1.174831855002862	0.617752182995819	-0.2834121321434042	1.1470915570314708	0.7660330251734019	0.6783814167834241	0.7801798363291039
CAACTAATAAG	-0.759469758577162	0.06627095679732245	-0.42574206399109304	-0.4202862256322963	-0.616818197466387	0.6037993992494144	-0.7676291270378115	1.1065757416770963
CAACTAATAGC	-0.1678703907476681	-0.35867304321988414	-0.4135698035112299	0.6068975601230774	0.15197318444251923	-1.138621048497789	-1.1577979073193414	-0.12800013540489244
CAACTAATGAA	-0.7308210352352171	-0.6341764286010694	-2.2337083519080307	-0.07563587764531093	-0.7093829709976053	-0.41122358233854933	-0.100590738281501	-0.656436000196924
CAACTAGAAAC	2.161199706235908	2.451850240543526	1.8929289534841325	2.0768261338615783	2.3570420878868976	2.2247075819798403	2.637539227320761	1.2228364504620441
CAACTAGATAT	4.540071921883395	5.204429893616931	4.1243830280186025	4.510234955236709	4.84509648194045	5.174870224924456	5.225770717787466	5.2564112896070965
CAACTAGATGG		-1.1797558360269416				-1.3328790776719366	0.16312979382798318
CAACTAGATTC		2.081984160280487	2.806930767539797	1.7222511036800339			1.9760077690481532	2.498124605776221
CAACTAGATTG	0.2999618819601091	-0.052982929020027575	0.7854836722585703	-0.2887697093318813	0.6093893344115804	0.7778774276297811	1.267430205282134	0.7409455122013607
CAACTAGATTT
CAACTAGGTAG	-0.12430276944248961	-0.5081018054327937	-0.862093884529426	-1.1411388120005062	-0.7195169110314923	-0.2852103149425088	0.5121222403143246	-1.4829952129100143
CAACTAGGTTC	0.4291090124709093	0.24662298393560797	0.6137108873559491		-1.0030013345098907	-1.488656486404833	-1.0066578560947965
CAACTAGGTTT	-2.12632694010179	-2.791652273810558	-0.9396012464169208	-1.6032179005162754	-0.702970036609057	-1.2035959491159993	-1.3854051599288568	-0.43041549852401395
CAACTATAACG	0.8923133135155303	1.3377807257305514	1.3780298322347466	1.04741139381122	1.1527186752984924	1.680448369850041	1.5563866744128285	1.3238015715977849
CAACTATAAGA	-1.4799938993918371	-0.20319288754300432	-0.5013540751497231	-0.9149846592325672	-1.1926142169497167	-1.1958522873274857	-0.4768121688301691	-1.5684220986916486
CAACTATAAGG
CAACTATACGG	-1.4756569703986857	-1.835064617783009	0.48348061602262127	0.4122790499256754	-1.9102419252690677	0.7025936433766705	0.12279100770533247	0.648360519454376
CAACTATAGCG	-1.3060289077000338	-2.552637274146816	-2.219913537330269	-3.527883636792133	-1.0122938209120103	-0.841376079788295	-3.001213168098383	-1.0290409919141297
CAACTATAGGC	-1.261163792352474	-1.167156553290032	-1.225163960986882	-2.1194908120092246	-1.0959831697311397	-0.37873364167372636	-2.403802862973959	-2.063793183678988
CAACTATATCG	0.1073830129502216	1.1123740723352697				-0.650093857482824	-1.7875289552636207	-1.1623311801743816
CAACTATATGC	-0.8382181409337643	-0.10840008631738188	0.9378956699511787	-0.9407465037795524	0.6014392729625252	-0.6244846569327798	-0.7065668815105874	-0.36773883631358956
CAACTATCGAA	3.5155494521893202	4.901085055076398	3.3602347968815227	3.3287762271444237	3.7892090687890483	4.27738927666161	4.366152061847353	4.465147170579133
CAACTATCGAG	-0.44689761987278365	-0.49129113595221807	0.4858719742526369	-0.5830036827985754	-1.163440519634361	-0.4517158060586207	-1.243349469815211	-1.9365718192941386
CAACTATCGAT	0.533214667192587	0.9929215227369654	1.2107947551671656	-0.24683274470762367	-0.40386454557956464	-0.2981337383466366	0.5900784932888783	0.1386976722292455
CAACTATCGCA
CAACTATCGGT		0.4378040602943587	-1.3794090722954153			-0.7915535600002341	-0.595429702832478	-0.7489172266812647
CAACTATCTCG	1.1680152485233062	1.0784654135808576	-0.21145860498581157	0.467374439512943	0.24149135572459582	2.2011766577278182	-0.25288442635320296	0.6166567976181797
CAACTATGCGA	0.9236114354964124	1.2420655924988617	0.7443647016101836	0.9689709905404083	0.9415662713328329	0.9076424618297286	-0.6970792845681616	1.6436460628127958
CAACTATGCGC	1.8057235988560698	2.5085068720119046	1.8181763600451912	2.3146408204235973	2.088870643308595	1.9318590393603912	2.2227005518215535	1.7648194554998613
CAACTATGCTC	-1.201526552395762	-0.6385295005085202	-0.4431576752303856	-0.7657360716407743	-0.7603929915400282	-0.5563640780608995	-1.0977485191483827	-1.7081663941131517
CAACTATGCTT	0.834957358023653	1.699141186806897	1.5284353003402789	1.64059078653295	0.8591889565646005	0.7491340388191663	0.7092649593527988	1.8230351601777737
CAACTATGGCT
CAACTATTCGA	-1.6143327989213294	0.24744981910233343	-1.1387720744537508	-0.09260775955943165	-0.8640136357458892	-1.267921852646389	-0.3286091724567568	-0.7642289907415483
CAACTATTCTG	-3.4010150892235025	-0.6698787952385741	-2.8283457722156116	-3.660712396403919	-2.040746009051938	-2.3153311622359243	-1.9520293635531243	-2.4397155367241905
CAACTGAACGC	0.33970956428462584	1.9074252746415554	0.11164188641567033			3.0801486175431756	0.9147248806049452	-0.5592251293706997
CAACTGAAGCG	0.23412895174976842	0.3680630320610277	-0.1666194033649915	0.3283147846073421	0.8347943610607664	0.8469470423627445	-1.041884506344674	0.7334127631716568
CAACTGAAGTG	0.8659171698962319	0.5601974873033565	0.7488357092097411	1.5522833179306352	0.4087750260754986	0.9129444462417557	0.7625376798801738	1.2796664878636888
CAACTGCATAC	-3.3344145409300943	-1.4299186929178627	-1.4821242976543618	-0.7970888865846706	-1.9426848855377985	-0.6483365654594775	-0.779219546198961	-0.253820425577905
CAACTGCATAG	-1.7246451748206453	-2.538070043959764	-0.6743745108086152	-2.8340391199703103	-2.17323087939907	-1.5643655576780096	-1.986152877280211	-0.4748885237360631
CAACTGCATGA	1.3269976056926656	1.4704242509165182	1.1111343344003215	1.0561138757748416	1.2643136066693728	1.624476058112811	1.687834437381282	1.5411806190863697
CAACTGCATGT	-0.8786746161301583	-0.5872314192309742	-0.16403559348378768	-0.732576677731091	-0.8750574516506453	-0.43657525087755034	0.6331908489760574	-1.731669890340894
CAACTGCGAAT	0.011387968423951567	0.6577793077396605	0.3476620286364311	-0.8733330517622776	-0.8647268852405804	-1.3355701699208116	0.9393534077592627	-0.7977877695134656
CAACTGCGATT	-0.7336651358183757	-0.183969693304464			-2.5731569690805722	-1.3743033393493267	-1.6139429533987766	-0.4884203463497231
CAACTGCGCTA	2.329693966541605	2.254053744301482	2.113567695933119	2.249504550563544	2.2753010260815665	1.8847196417941339	2.150782702434287	2.0973507443836312
CAACTGCGTAG	-0.34581356407026276	0.18367956437156263	0.08853436003894591	0.5462497188931206	0.4133063941022002	0.2214052963957016	0.4306487412796093	0.6551357305622261
CAACTGGGCAT	-0.9532359781011941	-0.7740398678277167	-0.6692754657856991	-0.8629854885357799	-1.7778349759385188	-0.8480659452421151	-0.510008671412453	-0.46600561335472657
CAACTGGTAAC	-0.8162650188885834	-0.8733765702827817	-2.3874864331278975	-2.5208834481729245	-1.1999401835589154	-1.37855410741022	-1.8254538926185	0.8279864370649597
CAACTGGTACA	1.1010013216507102	1.590812448207526	0.6739429127481379	1.4226254712836615	0.49087552775027393	0.35434724890272934	0.774496273095934	0.8037806873434057
CAACTGGTAGA	-0.8191842390248961	-1.3630521153336732	-2.7713907110528933	0.29115443459433565	-3.0477880433158893	0.042939775494728966	-1.92045076231496	0.1711967465258666
CAACTGGTATG	-0.9189117287817219	-0.27193494017951747	-0.25142109067676544	0.28783208996129617	-0.9818807559584699		0.9553984606116663	-3.0193366496077614
CAACTGGTATT	-0.674936772171549	-0.02279921201108498	-0.759997980857701	-1.0686745043080963	0.42552770879551866	-0.3070358424732644	-0.49777401759185436	0.03700862218991002
CAACTGGTCGA	0.4291090124709093	-1.3361093843598215			-1.5597734130259104	0.928085966465583		-2.903667955892784
CAACTGGTTAA		-0.45777254394343003	-1.3299789536147903	-1.258178415050363	-0.05125785713956452	-2.9863860143579815	-2.3546810585833056	-2.3265485281033556
CAACTGGTTAG	-2.1878911604532303		-0.3823167957790053	-2.2366335114268936	0.4319376399711332	0.6039508678934173	0.898779822356752	0.879544185451816
CAACTGGTTCA	-1.7786042552366998	0.6623608910884752	-0.622326529809438	-1.3304276905629826	-1.6644509503546168	-1.3639259656002298	-0.4001208921024849	-0.32694187411327785
CAACTGGTTCC	-1.1029227110662356	-0.8891060035899576	-1.7770161925918	-0.740679603066873	-1.7583178402902644	-0.5768049586457912	-1.211866801978172	-1.095120685102786
CAACTGGTTGG	-1.1297953774951182	-1.2169766525281869	-1.8546624991931608	-0.4221734781101878	-0.7441841925901334	-0.9260428405793689	-0.17378676127632023	0.18865669508769484
CAACTGGTTGT	4.306696902067894	4.731125448632849	3.83314077736284	4.226689493521269	4.4509797097384	4.771608976440953	4.691693854062455	4.759555957343228
CAAGAGCTAAA	0.8328422133013668	0.9628727869080259	0.9313970829257481	0.6302250526602194	0.6627592844713235	1.2980352016450531	1.1654960857550591	0.80551282677196
CAAGAGCTAAG	-0.550976004889008	-0.5927988452557337	-0.2461799524771249	-0.9388840085775889	-0.3127483900624354	-0.409331232540203	-0.9527736406455405	-0.3333868477405567
CAAGAGCTAAT	-0.6534155057708382							0.3784924439006779
CAAGAGCTACG	-1.5822913017881324	-0.7486489673132545	-2.5521240572173918	-1.5829770824716753	-0.9860932744650969	-1.074285258098963	-1.3717353856710535	-0.7280461636548613
CAAGAGCTACT	-1.4272043116083406	-2.0167327770883734	-0.9535418123146525	-0.6782228922507751	-0.7103615295640633	0.5982354754478303	-1.8063567688797164	0.7217634792954909
CAAGAGTAACG	-0.8750015089542332	-1.5430415721934807	-1.057081143645042	-1.9863408250678691				-1.2158265742892655
CAAGAGTAATC	4.045286349342085	4.546829523002741	3.4419654875868297	3.789770361340513	4.370498563221335	4.745005717926384	4.8462385739949285	4.8440838385952825
CAAGAGTAATG	0.843565809185156	-1.041151889727466	0.5250819965672544	0.0313216302630977	1.1476410282213867	0.94061591588058	-0.9236135710100568	2.294713439131696
CAAGAGTACCC	-0.6600953977291405	-1.6693431848541114	-1.138147747085736	-0.35985774732850667	-2.2397939072492274	-1.261840796468707	-2.1951799692081035	-2.0543837325714467
CAAGAGTACCT
CAAGAGTACGC
CAAGAGTAGAG	-1.3847573565214097	-1.2628862166026642	-2.635531431654364	-1.6930801960038495	-1.5485910201974957	-0.40673821967960855	-0.859189011642885	-1.1668083435433687
CAAGAGTAGTA	2.138330751464674	2.380810909800533	1.6167104043327347	2.098449884145896	2.0150751162732083	2.301756431347395	2.2490288086630437	2.28999873077811
CAAGAGTAGTC	1.9591008050143441	2.1568905715549325	1.483922043769759	1.6428735751839996	2.229691434632019	1.4569805980259294	1.7252866733878887	1.8558758418096903
CAAGAGTATAA	-0.9762253955634564	-1.5104675885766623	-0.3830587221029954	-0.8375310264990082	-0.5115837436001561	-1.95526915058947	-2.352231173659754	-2.7288398804151366
CAAGAGTATAC	-1.6959821631064331	-0.7939407457097097	-0.8292523085709069	-1.6148137632622857	-0.7113635879965099	-0.8553503258978394	-0.5640039961231564	-0.30805453597899846
CAAGAGTATAT		-1.4484486858752048		-0.6640666492428458		-3.7849613597797527	-0.7851828694287767	-3.365695114990592
CAAGAGTATCG	-0.1603490082495583	-0.8970605376736884	-0.7266122497853438	-0.7641360167937147	-1.1524162448027375	-1.6223991678187584	-0.8263235471300481	-0.46217602848401973
CAAGATAAAAA	-0.9528461932450716	-2.3410379589053356	-1.6810598541312898	-1.5081876044597724	-2.049720590480331	-3.3042217993697083	-2.1362040174601944	-0.5984320197812127
CAAGATAAACT	-0.5982032235863302	-1.1930145846090647	-1.4905430871733334	0.291755162323598	-0.29997108660836347	-2.5444360492281355	-0.9663039574037827	-0.8676086619810144
CAAGATAAAGA	1.6035567418922674	2.5509881087192054	1.780947250084973	1.4409084275274038	2.6765467862558214	1.9856756184243853	1.8091525964124344	0.5968616367850585
CAAGATAAAGG	2.8912346254099592	4.421227184289348	2.8387916015777312	3.075676261538078	3.5758248351309696	3.7127282627673583	3.995078039313487	3.808577092109727
CAAGATAAAGT	-1.2890314793076718	-2.3666324674070722	-1.1390532659577606	-1.20821727633251	-0.8230632147541578	-0.6732665356329885	-1.9441689167537095	-0.8694809114200661
CAAGATAAATC	-1.7830394983206224	-0.6276016093314253	-0.3304540297250895	-1.7057090239473185	-0.49830319994412364	0.015455694784038104	-1.3119128052044389	-0.7546125294469503
CAAGATAACGT	2.4080188827267417	2.2996329865206127	1.8071998148817239	2.0370027108070285	1.8892243628039826	1.3580300107082377	2.1977167064769745	1.5143854874281706
CAAGATAAGCC	1.8642681259580614	2.6504426518505957	1.7799393596777178	1.997318623643699	1.7789039822738344	2.12986917543711	1.993185933780305	1.6741138728528733
CAAGATAAGGC	-2.79822923727791	-1.2955668501617017	-1.933128535249033	-3.2870049631250096	-1.515234038462932	-2.4759379195413995	0.16716346143473457	-2.2519773325725296
CAAGATAATCC	-0.1985806149396769	-0.1595973674729705	-0.21549190811096275	-0.15942700233159865	0.17521206611992346	-0.09800563462336978	0.5233678562618094	0.30734753464325776
CAAGATAATCG
CAAGATACTAA	0.17000291860936353	0.16321414680178667	0.11722894863993188	0.3084778470842024	1.1020983607998158	0.5015080743858364	-0.48824174846858204	-0.09049648912434405
CAAGATACTAC	0.8577095282298384	0.13429785966129965	-0.09411091287712642	0.6263869215726889	0.590004711469588	-0.24094366001265372	0.3549116566464976	0.5021631841136496
CAAGATAGAGG
CAAGATAGCAC	-2.964039892366176	-1.4138291722116594	-2.427984388769995	-0.5672931969940203	-2.816147514538167	-1.8108856391595105	-1.4411688844760473	-0.9749053197295107
CAAGATAGCGA		0.41714798539618037	-1.5067729084423238	-0.5421632975115671	-1.2340507898738	-2.5884204033281275	-0.5686481369970594	-1.5234885155706435
CAAGATAGCGC	-0.43460469976692806	0.3524007392151074	-0.37358041765867767	0.17347770347702796	0.47023454342163423	-0.5641988319736762	-1.2669920951907776	1.2419013234217307
CAAGATAGTGC
CAAGATAGTGG	-0.35794828086908304	-0.9996917847306744	-0.8168543709811108	-0.3305121223014731	-0.8628955914831263	-0.6204333508239956	0.11200717238604321	0.17051696996349605
CAAGATAGTTA	-0.6679619586861472	-0.550976004889008	0.4371294999938607	-0.1700242982853747	0.12341980645153214	-0.43132696286923433	-0.5005894469179235	-0.544301073431215
CAAGATATACG	0.7544329493800861	1.9384357354924848	0.08365207639456473	0.6312468135201307	1.0558731493140558	0.4145972013991906	1.3895551239374102	1.7530309827512147
CAAGATATGCC	0.35508528157597097	-0.9212433793807182	-0.11028207955682384	-0.6324512804377234	0.12486926528563325	0.4891164743049385	0.45414033677886756	-1.1663581400006118
CAAGATATGCG		2.1289480849496347	-0.8419027332605382				-1.2114101116911224	-0.18461476382594935
CAAGATATGCT	-1.9723140665121026	-2.38668450440308	-2.280138406448237	-2.158926122557644	-2.3664864063334257	-2.296313718783126	-2.1949672903901987	-1.7039203568627397
CAAGATATGGC	-0.5674128430590943	-0.643441211161447	-0.303980184502602	0.04712495764854724	-0.8457099603516254	-0.004972689042438416	-0.5449652770787544	-0.8017970275155437
CAAGATATGGT	-1.37855410741022	-1.402402276202026	-0.8296407814112351	-1.4214210701932142	-0.9802256723714694	-0.6862310455104856	-0.6586987801285553	-0.702257294377225
CAAGATATTTA	-1.4427167838938058	-1.8878128980395488	0.675160136936421	-0.41116182374083354	0.3701598734896284	-2.3214839355374366	-1.4281528014002485	-0.12170537373207332
CAAGATATTTC	-2.0700474948388923	-2.480980672192242	-0.9381101484725075	-0.8959138732661147	-1.078471483854328	-0.467007267214601	-0.43878044008844475	-1.0141008427227018
CAAGATCGAAA	0.5593911391640579	-0.41101490179544165	-1.162848867995659	0.1678185960186483	0.034272742629586184	-1.1343764854451195	0.5091823400256724	-0.0653683125340668
CAAGATCGAGG		1.7459843955567438			0.2757767092243023		0.5616025183366581
CAAGATCGAGT	-0.8217303163667897	-1.1089648297632893	-0.2586562587367621	-1.373090591474052	-1.1766116975679948	-0.023891935288754607	-0.7693458490676855	-1.287072832401458
CAAGATCGATG	0.9078434732914893	2.200496001335944	0.38896076878806474	1.0059296087502378	1.6103517795140694	1.5521310622880313	2.762971774842603	0.36824175062188536
CAAGATCGCAT	0.021097383437454986	-1.0564277995474827	-0.6872596603822912	-0.8752754205604634	-0.834620521374067	0.04152138744320147	0.17107464693261668	0.13557088112745128
CAAGATCGCTA	-0.6096743093252731	-0.03387959632452839	0.5255154019209157	-0.10047677431371013	0.020264759890978257	-0.17770070686807166	0.45876201346312145	-0.02524799981837475
CAAGATCGGAT	-0.6081134562524302	-0.3620822979272771	-0.4259186141814202	-0.1751682409172149	-0.45448154303779353	-0.250462652397856	-0.4554582623318126	-1.6632691348750737
CAAGATCGGCA
CAAGATCGGCT	0.8279241310612377	0.9044183967933246	-0.17134907945602185	-0.7615421665526652	-0.42032696176697526	1.0717803015243683	0.5462497188931206	0.45933006153094696
CAAGATCGGGC	-1.0935058743589479	0.028009506865658368	0.04843642806054643	-0.533405118911723	-0.597750408081468	-0.12009018714683858	-0.8755176322113176	-0.9394194106138223
CAAGATCGGGT	2.9281793943964103	4.686506403166993	1.503325029151811			-0.1127703073927184	-0.42342957534740466
CAAGATCGGTA	-0.6723220980462583	-0.796280050906617	-0.45753273604159483	-0.4801865693166863	-0.13875894023369928	0.6723402420509196	-0.6958081385594184	-2.2839007975616115
CAAGATCGTAG	0.5727622577386668	0.23477922351252217	1.2308616805859125	0.8493306060426103	-0.6427675283794485	-0.23481538504023713	-0.530633185625235	0.165211259286447
CAAGATCGTCA	-0.691242407770984	0.0187890132224115	0.037542261623542655	0.14178781912865712	-0.21224685436031407	-0.05016343484616856	0.019168924289266948	-0.18836498747981573
CAAGATCGTCC
CAAGATCGTCG		0.27041338580677315	0.4399723671132546	0.47099513674597476	-0.15090031570201903	0.35434724890272934	-0.7421301285818209
CAAGATCGTGT	2.0975019676313047	2.4921116958995198	2.1772573434290994	2.5807726160415334	2.177363649694353	2.5018865331257176	2.147984930636409	1.874893892133585
CAAGATGCGAT	-0.11828146007618454	0.0405662230253028	0.06149766893356215	-0.04252837745077395	0.10840063927566237	0.07542158255911463	-0.18683341988947214	0.7511199300932362
CAAGATGCGGA	-1.0893258600884455	-0.2862304213738212	-1.4023211163271032	-1.0757535152793707	-1.1836249333913382	-0.3001811341476259	-1.0567490930665586	-1.7920004840192032
CAAGATGCTCG	-1.0573000603799174	-1.5311558220393302	-1.3294444484316796	-1.9554841332244899	-0.14898063824398053	-2.7759904213185695	-1.1013776745320245	-1.1811051132821286
CAAGATGGCTC	-0.3320605003699175	0.18578441152608788	0.45947467505981776	-0.06220054469931893	-1.0804652632733447	-0.4045246985975469	-0.6409263146669457	0.2523277630492918
CAAGATGGGGT
CAAGATGTAAC	2.5015137354732917	2.792198930637884	1.9801218587745648	2.329693966541605	1.9734557456143098	1.950711099476385	2.4303768777617494	1.9164616176676934
CAAGATGTACC	-0.15018768804889085	0.5392132526820208	0.18337114220166825	0.4032640719489404	0.33394677566713726	-0.04109551112703988	0.5723392971520345	-0.068974189235542
CAAGATGTAGG	-0.43460469976692806	-1.754730061157704			-1.9845410876503278	1.0291047174923842	1.167041578542855	1.360870783492752
CAAGATGTATG	-0.4916619389734248	-0.20202027787582752		-1.0452980321574277	-1.2758507320334844	-1.7431519038915964	-1.8245498215451343	0.09490924594333816
CAAGATGTTCA	-0.048060121073686735	-0.5075113904453297	0.7773956781829557	-1.3228350633892834	0.2685860515365699	-3.4704858973045214	1.023063203639266	-0.9390833532869886
CAAGATGTTGC	0.5872844838719294	1.3176231975723929		2.711642076060751
CAAGATTAAAT	2.404558451842392	2.8635830014464805	1.5616055583602926	1.4741335554043362	2.3898302524056185	2.2234160856169387	2.0067690375656833	3.0993854733589457
CAAGATTAATG	0.4613537722867109	1.0121186266552304	-0.06693348305682065	0.10332413242311672	0.29559169089592074	1.64121039240813	1.0979170531098998	1.7589039072675219
CAAGATTACGA
CAAGATTACGT	2.056226935854834	3.1057766670970848	1.7559550618209254	2.4661997799047564	2.535473622750893	1.5319035821439564	2.390902498331307	1.7837449054190875
CAAGATTACTC	-0.24651806577980873	-0.14280802590499417	-1.4995005561920183	-1.2309110524564142	0.3941375371230354	-0.4177338950116728	-0.13210376965163576	-0.7831912236476077
CAAGATTACTT							-0.7421301285818209	0.952359155165646
CAAGATTAGCC	2.139335381376954	3.149870400276299	2.108910599381593	1.6643816273628262	2.102202339110108	2.5913524443784084	2.895444695710585	2.1406979104478157
CAAGATTAGGA	-1.7076990800940224	-1.8375428942045453	-1.307634602452469	-0.05006698620559302	-1.4702835831373577	-1.1100022333397248	-1.7152117988617435	-2.3618847493595228
CAAGATTAGGT	0.35381997026140855	-1.765705504931615	-1.1036312459639397	-3.6469307140547094	-0.16605156611226118	-0.25913755982943965	-0.4434559543595027	-0.9082729062217522
CAAGATTATGG	0.15740647222869283	-0.6133640754025792	-1.5677378654522203	-0.059541043293480755	-1.2137922873052476	1.8576528331000721	-0.16132744384859496	-0.03583911995306521
CAAGATTATGT
CAAGATTATTA	-2.037026161580337	-1.805737274532612	-0.9039786001660159	-1.7506570658582616	-0.5822076951270856	-1.407191899105253	-1.6753494451786097	-1.3389619964008235
CAAGATTCAAA	-0.8531384486606723	-0.6886991953135382	-0.47041302264246476	-1.6722123145246361	-0.2528496741182467	-0.9819807815261121	-0.792342511173722	-0.30355418523707733
CAAGATTCATC	1.2452506399191186	0.4015971763156286	-0.7180743629505801	-0.6640666492428458		0.1437584586844496	-0.8548035122984875	0.1426026841777982
CAAGATTCATT	0.7692803821697145	-0.22204629923203656	-0.10323792281875355	-2.2366335114268936	-0.21500819972111318	0.17242508423589611	-0.5870600760500244	0.037657299214646
CAAGATTCCTA	-1.4958252302070243	-2.216050960176952	-2.0462691681239686	-0.6186238557182284	-1.8497612515128048	-1.3346489614395236	-1.5972575543946523	-1.26653835234375
CAAGATTCGGA	-0.19262805468738695	-1.0936669586177619	-1.1668484453436923	-1.8952906161509722	-1.7947637381991224	-0.4058463442516656	-1.9260946121417333	0.3482200437961556
CAAGATTCGGC	-1.0113083477520095	-0.5688680086253357	0.04625570642469659	0.3489819522524711	0.04373040272410153	0.5329093030314098	-2.286247490373134	-0.25531313416259305
CAAGATTCGTA	-0.8408473557100637	-0.27641505229015007	-0.7514309863734179	-1.7926940989684232	-2.1351067058084716	-2.69083699444765	0.31014894866920717	-1.0167733848816272
CAAGATTCGTT	1.2879620662795377	1.835344977066522	0.7934270878313943	0.781561720127941	1.3739734855238805	1.7484813484789696	1.4976867407199523	1.5136554018897699
CAAGATTCTAA	0.18887572826246163	0.44518284654141826	0.013123340875248996	-0.07740333679801473	0.9573494336400665	1.050508255726798	0.9104742496735938	1.1603480495574956
CAAGATTCTCG	-1.4813446750532706	-1.9881929968822678	-1.479091438704799	-2.658732315240031	-2.8683507732891957	-1.5739874241382996	-1.4671631635405447	-1.5704833796908724
CAAGATTCTGA	-0.8091873250102399	1.3361886240860854	0.8207437042926994	0.6686167904774215	1.57723336998321	0.07633119052876067	0.8503762990400483	-0.46853568472188534
CAAGATTGACC	1.9154842610050542	2.5518053428979726	2.0150751162732083	2.5282129367329267	1.602261630899634	1.8953631118729601	1.9898290541426245	1.399391452052183
CAAGATTGACT	-0.6711028155226768	-0.023338171480441178	-0.37379494625746845	-1.878885993636	-0.11691755131424614	0.515506749064642	-0.34214758447640925	0.1169213617373592
CAAGATTGAGG	0.04447242604598678			0.5197151874318438				-0.8664058507304951
CAAGATTGATC	-1.1864013250713001	-0.7475976629663657	-0.7980178565930465	-0.48669622575899896	-0.3583210838284859	-0.6314101236684535	-2.256954913647416	0.1106081607432298
CAAGATTGATG	-1.845394298711419	-0.8890608051555259	-1.206241032355959	0.5827684734397568	0.2948522063988297	-1.113602073588513	-0.08126562338508331	0.7176473767442457
CAAGATTGATT	1.2240896571635542	1.8097958545726287	0.7947291290564636	0.8928164077595702	1.282932091532522	1.3481940680931233	1.0697435147464776	1.1795795615317166
CAAGATTGCCA	-2.3628496761793985	-0.88429160511182		-1.7045458665232622	-2.1635903438137305	-1.7915839860290368	-1.713583781175376	-0.7930817695998864
CAAGATTGCGC	-0.8512799305371734	-0.334767021247153	-0.26123110255924964	-0.7855739388449847	-0.610670022007022	-1.0477910435682072	-1.1577221032647065	-1.1236270364280128
CAAGATTGCGG
CAAGATTGGCG	3.183437858369478	4.832002911803454	2.803997879870698	3.4079790993775276	3.8105481960210765	4.477334912013461	3.8905511256390617	4.608325563338643
CAAGATTGGGA	0.6488179784587124	1.8423977326605085	-6.158929679234149e-05	-1.638161287368144	1.220537949195219	0.6522991095246286	-0.1779394361500685	1.2118882664847381
CAAGATTGGGT	0.20407423150504259	0.7736214432070058	-0.050255401090238905	0.3536966694034987	0.5407360423708645	1.0820637311905759	1.030675023199965	0.16508948072242058
CAAGATTGGTG	-1.7591695158283922	-1.284588117509058	-0.458271776015959	-0.9672371400939744	-1.0697081783593898	-0.67967926323743	-0.8109599016212707	-0.970584421326194
CAAGATTGGTT		-0.8555261598061121				-0.038656803021705266		0.18354590011384872
CAAGATTGTAA	-3.144967094950492	-0.9030611316229664	0.35444460213407836	-0.8509619109018436	0.020112408675692556	0.7302557412834598	-0.5577449254010616	-0.7818138933798086
CAAGATTGTCC	1.7150098091163462	2.054336006900464	1.5664767767913927	1.8019021158809307	1.8154187171722886	2.1171011631276198	2.2605207852057583	1.9765331922466625
CAAGATTGTTA	-0.4273048919214879	-1.0570147550414233	1.008171150453808	0.039606887330634	-0.4650758410540766	-1.5855659716745891	-3.33706346460862	-2.073714885608161
CAAGATTTAAT	-0.7531686897436375	-0.2984349033099005	0.30369003248014315	-1.9296205139041698	0.32019189569201	-0.13960541049639616	0.10636720392403351	-0.041488202550588965
CAAGATTTACC	-1.202103253766886	-0.493224656149686	-0.6625336849845094	-0.673861339038409	0.16337441653740276	-0.5914222139968613	-0.5312425989417291	-0.3020386118741772
CAAGATTTACG	-0.29263750305097813	-1.3630521153336732	-0.7366166082611193	0.6516152519575353	0.6126965313595694	0.1605705338573777	-0.2803649731406705	-0.8126500895082787
CAAGATTTATC	-1.6599044964787601	-2.4341843377884254		-0.8225832286649215	-2.3459658391155167	-0.7615880218045213	-2.851666329439418	-1.587411050209927
CAAGATTTCGC						0.1496192231773143
CAAGCCAATAG	1.295547713147879	2.6725605733804985	2.0795136273815142	2.145932950154143	2.012807872988845	2.1623795462892956	2.3619665193301804	1.930892598020301
CAAGCCAATGC	-0.8487299576924164	-1.4999721492810023	-0.5252290942981929	-0.8721587131703484	-1.2493388605821705	-1.2663037663863692	0.5111330014194683	-1.4632262528107483
CAAGCCAATTA	-0.1113619051790258	0.7122627325663776	0.8990585390419773	0.3858385240741516	0.3799721448574183	-1.2485932027049604	1.585380402612272	-0.6078967060405467
CAAGCCGAATG	1.4192380748752766	2.1843332207389716	1.6985201830768784	1.8207002784712472	1.721762095205984	2.136782699327896	1.8705137651429204	1.4605087023453105
CAAGCCGACAT	-0.7504523394176652	-0.5031804086886478	1.2951255524779528	0.6267912679564872	-1.9692377206279779	0.7516013764954348	1.1521131459049774	0.48637588722601965
CAAGCCGACTT	-0.9685167983214529	-0.4555141699129327	-0.5038216962056958	0.15742191252923807	-0.9244779216592134	-0.5673458035145713	-0.5946340858098769	0.34499958772550726
CAAGCCGATAC	0.2354822156575555	0.5747551982660041	0.7002748426174438	-1.994322805039035	-1.4987790175857523	1.0165758333692587	0.4047002822398076	1.0752398219194574
CAAGCCGATAG		0.3402068633354302		1.8940841019008328	-0.1779394361500685	1.6045856513196493		0.3323040574097792
CAAGCCGATAT	-1.0830605204471637	-0.859592837177001	-1.1255023417870982	-0.14249344202676606	-1.292267262619034	-0.8327359409568543	-0.5065772170994848	0.056677690197276004
CAAGCCGATGC	1.5725738069452997	0.9885266303512298	1.1600471958526621	1.6324474680041412	0.4456309695127258	-1.446296964455846	1.7209380655266986	0.06119091237851784
CAAGCCGATGT	4.130803076501751	4.587672658551727	4.003507403211849	4.404469249916982	4.412949180935433	5.07057734378305	4.724251410757477	4.769075125841906
CAAGCCGCAAT	-0.024964875856348684	0.2912790728461597	0.8605041586629419	0.4253278106752041	-0.9360602072461266	-1.2810417024715233	-3.0727218468735007	0.24007084953153876
CAAGCCGCACT	1.7417141550708117	2.658977507117851	1.947606590594141	1.1785535504384586	1.8752969586894142	2.6489023293326968	2.498679487478315	2.4596836169336047
CAAGCCGCTCG
CAAGCCGCTGC	1.8565973987164002	2.6425474280476244	2.614612780509267	2.035565879568796	2.2099416299052277	3.1427979488625715	3.095547986009114	2.1839136701704374
CAAGCCGGACT	-0.6692754657856991	0.14340841967447795	-0.2993621285179452	-1.203161800354489	0.9740782730089093	-0.6578546833966125	-0.7606093435463409	-0.38846855662848584
CAAGCCGGAGT	0.35544161386686574	0.7997479137965952	1.1030329875556273	1.3274130336614727	0.5415058488709543	1.208437653082832	1.2566691409363497	1.49014872547728
CAAGCCGGATA	2.798429581096778	3.9685660781112686	2.7006239450812903	2.976631858777125	2.7959863865596297	3.1864678825183805	3.0948911485440798	3.2723342360911425
CAAGCCGGTAA	-0.33429695999410225	-0.24214638107907765	-0.5807780436444636	0.3896558552688225	0.7714880009608847	-0.8282144284928327	-0.10177045990703212	-0.9333919027556988
CAAGCCGGTCA	-0.1924354049083121	0.347681309074629	0.5468604225404318	0.13157609043807894	-2.830972315786747	0.28023148668686454	-0.29241722924113733	-0.5867691420429266
CAAGCCGTAAC		2.2040230351999273	-0.2987659818169862	-0.5327594023838249		-0.871358766040969	1.6081253258870452
CAAGCCGTAAT	-1.6448167980736517	1.2378218318507666		0.584691083816046	-1.2442462446014733	-1.9094921940313503	-1.3164267756111405	-2.206890783237652
CAAGCCGTACA	2.1130067775522594	2.8009123759763392	1.9329053747020042	2.0027779401409647	2.522166081927776	2.1981398322304018	2.611806949286529	1.9704867292472266
CAAGCCGTACC	-0.015567699377753125	0.3902607449993624	0.7834189695377048	0.6253745286227474	-0.18634844175349463	0.44051350059586525	0.2511651250870756	0.40540730282741755
CAAGCCGTACG
CAAGCCGTATG	-1.0926268798582488	-0.16266055419904926	-0.34328071113687975	-0.6256091536678277	-1.0548507876537463	-0.6622217328240427	0.01148587748825411	-0.5493673335989183
CAAGCCGTCGG	2.3292769996463543	2.702421993633419	1.8559506977255418	2.271565607702959	1.6764884826476152	2.471945335853207	2.3401952582070558	1.97132193643653
CAAGCCGTCGT	2.278467286504327	2.074495166669483	-0.3306475847462681	1.7405151485994317	0.7765777495350232	1.6846165774663997	2.1267694228987004	0.9371431029705872
CAAGCCGTGAC	-1.0251392535064814	-1.1315385585030657	-1.7766357843666436	-0.20873291605970923	-1.5223278249668026	-0.19338414692711792	-0.9054468608187912	-1.1015505633623974
CAAGCCGTGAG	3.3100929493864926	4.9574802211976845	2.9429834531976518	3.77229423570535	3.330930321348853	3.8236012454041495	4.513382040799012	3.464071942188418
CAAGCCGTGAT	-0.15322227871929756	-0.4823184236894041	0.04476447886453094	-0.7070459852847263		0.29743597280263645	-1.589761357439252	-1.0228817961387489
CAAGCCTAAAC	-0.7750754430282647	-0.46971096846458593	-0.3994577328702045	-0.6047259692712759	0.11861857760077349	-0.42560499479828967	-0.6967604162910006	-0.5853669829285446
CAAGCCTAAGA	-0.8886330518604846	0.19449442336198927		-1.1035498767329088	0.05622298672748732	1.750335267078484	-2.7305099713612773	-0.5477952686668186
CAAGCCTAAGC	0.8092718779913984	3.170883157123741	0.5675845999838145	2.435541901428903	1.6210028788834099	-1.5825636615767167	2.455190598494744	2.0819535867954237
CAAGCCTTACA	0.31399514695204345	-0.8268857573202238	-1.996458518277995	-0.11296569811680063	-0.42614556810272186	0.3765734287403043	-2.7478123845019216	0.4977273928275252
CAAGCCTTACC	1.512596269539887	1.8638347417813257	1.551048146264075	1.6706311575841977	1.3506520465573748	1.8882641638209625	1.7135503236319383	1.9316127182721263
CAAGCCTTACT	-0.8809099682946291	-2.40106053318012	0.8170575277078984	-1.097158647698298	-2.9105559115700457	-1.1314040961238612	-0.00689565518917748	1.4636598256474314
CAAGCCTTATA	0.1870674052992172	0.7092649593527988	0.264653455747337	0.10079196266564042	0.21511932885147786	0.4140779579912919	0.5626419621504204	-0.4106721056484145
CAAGCGCCAAT	0.755339137278868	1.4147470009745469	1.3282251265952134	1.1553322600761022	1.3526126117206758	1.636567243319559	2.1500319833748116	1.0968696049727824
CAAGCGCCGTC
CAAGCGCGAAT	0.2159722144322998	0.03913095349815862	0.0729372543891145	0.896213732820789	0.05469810865502375	0.6035794958656545	0.8567692982670191	-0.2721846965708181
CAAGCGCGGTC	-1.448026947851599	-2.8069600559347614	-2.606236030592813	-1.1876903492396533	-1.5032996232313198	-2.0702410821652864	-1.7615514363358757	-1.2591314789291865
CAAGCGCTATA	1.269835292417031	1.9096154484049295	1.1159725163328178	1.2394036247502536	1.3223521144629855	1.9764131654420656	1.254508109447152	1.3907308788056534
CAAGCGCTATC	1.1425405179036725	1.4807291646569194	0.44906259778834573	0.8797555139927592	0.5358582586739893	0.8611008679403672	1.4873231750266478	1.1929485328803522
CAAGCGCTATT	2.6348089318360843	3.8946039747383554	0.8626709530837198	2.0018727085269585	2.359802126476346	2.1155370465095253	2.925439450330976	2.32328053519976
CAAGCGGGTCA	-0.5997297862920569	-1.155618562930498	-0.3709693246668112	-0.17614385686821005	-0.2502177192077396	-0.2932223019082383	-1.1401662244004023	-0.3638082468313177
CAAGCGGGTTA	0.055195603319741576	-1.347633460623742	0.12371147569157093	0.3658775827207138	1.1169201474317543	1.2296684158671654	0.04501102739294702	-0.2573456073773317
CAAGCGGTAAG	-0.871577665250453	-1.2553234231940462	-0.9559075467820779	-1.3845543110937861	-1.446282782405331	-1.877714413172531	-1.3649277746323691	-2.0463725922281215
CAAGCGGTAGC	1.4532357911534906	2.7245011621618067	0.7709015958590066	1.2771455998799264	1.3835851811101085	2.1171935426364064	1.4111385055205845	1.8934670794649744
CAAGCGGTAGG	-0.7755472604765488	-0.08225833207729055	-0.5018794281432647	-1.0082742195765995	-0.9584705723171454	-1.63961408186645	-1.2474060564175928	-1.2943988999044866
CAAGCGGTGAT	-0.5735805813888891	-0.5760921794043032	-0.34999146130702796	-0.34070162231966916	-1.2766252538290241	-0.28992135829218624	-0.7749756353416966	-0.9742189476351685
CAAGCGGTGCG	1.6875341640688863	2.489511128304538	1.9510410918670282	1.391060208434202	1.8685824312248618	1.321296427653053	1.1986188260702642	2.338554743431728
CAAGCGGTGGC	1.2286159852790033	2.000476197380733	1.3722602377512683	1.534982724366569	1.8245374463813115	1.4526169789314713	1.173964090803389	1.3774302150512807
CAAGCGGTGTA	0.020264759890978257	-1.7228282126180616		-0.5902952580216037	1.1592929457202887		0.19976323279349742	-2.46556935959476
CAAGCGGTGTC							0.6934289292708997	0.040369180484225525
CAAGCGGTTAG	0.48882055764486887	1.2494114577544984	1.3463081767790048	1.3700111550208613	1.494692610409046	1.3679802933261997	1.230616563404973	1.5499707742216071
CAAGCGGTTAT	-2.0187001346198636	-1.0013378671008344	-1.257427848683045	-1.5892768880335106	-1.540472690225468	-1.2201802049696804	-0.44854861783009436	0.42016666779015577
CAAGCGGTTCA
CAAGCGGTTCC	2.3638301764642144	3.4742274858491107	2.581031968810898	2.318030301145955	2.66799991535042	2.9716766034275066	3.1106991695101125	3.0487664386957825
CAAGCGGTTGA	0.2534131450194106	1.2291427151386705			0.7936790971457969		-0.8225832286649215	1.336918897125548
CAAGCGGTTGC	0.17821584597229376	1.3095630257119897	-0.16127530651506058		1.8487589190116014	-0.7313211371586368		0.5968616367850585
CAAGCGTAAAG	-1.2249565583538395	-0.11366126069682489	-0.8818525530368971	-0.6821510865290559	-0.2746359178345852	-1.5184722695449424	-0.059608565030766975	-1.6765470199787738
CAAGCGTAAGC	2.800099974441931
CAAGCGTAAGT
CAAGCGTACGA	1.4102380978503153	2.4480461829646214	1.1209055235264964	1.501994223270415	1.826095589577517	1.4013823940813057	2.536972289016647	1.0792993209261357
CAAGCGTACTT	-0.788431757031712	0.5614669672292656	0.2578860278363817	0.15779719144819324	-0.09366943741040379	0.3311778837528332	0.5694388566664221	-0.6256091536678277
CAAGCGTAGAA	2.9342506455974324	4.733938207002899	2.815305971760003	2.8503326952588037	3.1656126841032943	3.0890923803095447	3.799867499334298	3.6682047165240426
CAAGCGTAGAT	-1.023063989318326	-1.7630102700970485	-0.23282762501798965	-0.7249492600107027	-1.5981148614333696		1.633003465543383	-1.779798616019983
CAAGCGTAGCC	-0.11698921942267362			2.3306910089488273		0.054400657541220865		0.675160136936421
CAAGCGTATCG	-0.5045650657062074	0.0418342014452438	-0.15777876737410143	-0.006861419818318781	0.26664533034435556	-0.18065010626195935	-0.5092281045524149	-0.25874895755199434
CAAGCGTCAAG	-2.5790965020066343	-1.5214169296913707	-1.783476867464086	-0.7666135624907859	-2.8654438059243286	-0.7808332205078518	-2.1628393518152214	-0.9099422133513151
CAAGCGTCAGC	1.0813709983940685	0.5088744460626734	0.49178433337298194	-0.13090954582465347	-0.611452399843668	-0.7834302792476454	0.47475234946620465	1.4145881638840487
CAAGCGTCGAG	3.3345643325721994	4.97632689484839	3.3149279917535144	3.330930321348853	3.499063332086923	2.7411047064678216	3.653065334417338	3.475067006057322
CAAGCGTCGCA	4.216375530043661	4.504750571777004	3.779135498739108	4.315936285223214	4.350334022753756	4.877499798459881	4.880555219793416	4.51342773427986
CAAGCGTCGCG	1.8983985651796509	2.181936262045238	1.5516724084442766	1.4885554152845284	1.5093002510393916	1.3423069924762991	2.101262274623371	2.205468905280549
CAAGCGTCGGA	0.8679520853514341	1.9488773836707867	1.1634955673058132	1.0671888850464593	0.11444169563589204	1.5922399685888526	-0.8361164097281317	0.26125189077675764
CAAGCGTCGGG	0.017014561642521936	-0.6172333135965019	-1.017227174480304	0.7799140104465538	-0.24524109713210215	-0.9149182915616745	-2.04290824234217	-0.42948325556230293
CAAGCGTCGTG	2.8847746885877754	4.571571714334795	1.5542512079201485	1.983309803375954	1.536544485950726	1.0873023657328666	1.5287072982998668	1.47297936327184
CAAGCGTCTGA	-1.8548319403654578	-1.7674979180888521	-1.5267885256009148	-1.598708692444705	-0.7940026304106698	-1.4044300950952482	-1.121884699724794	-0.2352038177657687
CAAGCGTCTTG	2.1094157337364137	2.4811622578272288	1.9470828306776586	1.9817248232328766	2.5614148484451507	2.4755553706612257	2.5960051763236347	3.000005324023131
CAAGCGTGAAC	0.22613739939926011	0.6841714063991514	0.346479616704974	0.34611749177597495	-0.04239621854008935	0.46312480884049945	0.40235161213105275	-0.6462649124590114
CAAGCGTGACG	-0.8886330518604846	-1.2273710076668092	0.26669133540475315	0.7317681220337795	0.3401396220485471	-1.5788126977923316	0.21836602140350708	0.492776009369498
CAAGCGTGACT	0.6043928548876207					-1.8711314252059832	0.5188508825379838
CAAGCGTGAGC
CAAGCGTGATG	1.8879133732242228	-0.9574450542311378	1.0017398128813242	-0.15032189786224284	0.727785090731944	-0.15277629636601264	0.7006149782813959	0.6422499723988253
CAAGCGTGCAA	0.8972198781706824	0.07167403481221599	-0.023446026930247582	1.2788110949195775	0.1308119316236321	0.6657255088587076	0.35691141237455004	-0.15057244179061882
CAAGCGTGCGG	-0.7426647675099558	-1.016705992181145	-0.1727003979105549	-0.6709317368785641	-1.03960070151147	-1.0808250328127857	-0.9024959093221592	-1.1054970546292964
CAAGCGTGCTT	1.8140679975795166	2.3937906469844323	1.7184572402395224	1.6954965064883822	1.7959626082345181	2.249202018335671	2.4641350343451425	1.7357751467553488
CAAGCGTGGCG	3.037895296894466	4.726691196784186	0.559995286476102	2.700083066951846	1.9670566126122777	3.0243539029057027	1.160891135340324	1.4250965964907478
CAAGCGTGGTA	1.7675813954007873	2.3705404389537157	1.9659712013334047	2.6662471031194683		-1.2993625927411623	0.01985611440663984	0.22394182914214933
CAAGCGTGGTC	0.7962888124611256	0.3258783296012191	-0.258782107334835	0.27464890222563004	-0.9369966049213333	0.034961302101392755	-0.15467390101036452	-0.10765492017105516
CAAGCGTGGTG
CAAGCGTGTAA	-0.7799757817976275	-0.053730259564726046	0.18354590011384872	-0.24745206396431127	-0.22643905876263215	-0.461796823047682	-0.6254825622344848	-0.9659429259017005
CAAGCGTGTAC	2.3934213813144978	3.252104549126633	2.5349822244263054	2.269487898548399	2.4449803124929734	2.7016334721248483	3.2145676097235274	2.659584501870663
CAAGCGTGTAG	-0.8813907691253322	-0.8878336397182184	-3.340861329233932	-0.5528669172122969	-0.3516240829304797	-1.0593478410853059	-1.3591824024547439	-1.6527377882315935
CAAGCGTGTTA	0.9508236197584775	0.5610384894226953	0.7156065222136292	1.509118195183599	0.11941154029714615	0.15800240134836716	0.5118746591199037	1.543530510493707
CAAGCGTTATT	0.8712730905985745	0.3774827665959801	0.5371537060203242	0.252523031221064	0.4196154924722861	0.22071834836631474	0.3412337998883892	0.8941276006497799
CAAGCGTTCCG						-0.11694631386835244		0.5679452125698075
CAAGCGTTGTT	2.322114552891642	2.8511604417245584	2.1290646847919326	2.302650839080979	2.169173092674602	2.5574831560442832	2.127572630779099	2.345377818288325
CAAGTAAACAA	1.099955049422022	1.8203053417705966	0.2791112457213076	1.0910188488880361	1.35790960975061	1.3781288572706807	1.2197450822741254	1.5670762740167212
CAAGTAAACAG	0.4574736929008274	1.0827909722346791	0.49724944944300387	1.1545289137323134	0.16674734871583952	1.6155733493349127	0.5919693080166223	0.9828414407821058
CAAGTAAACTA	-1.549213786231899	-0.7303197583565368	-1.7772253297985137	-1.732569024803455	-1.4578076329115464	-2.1661036214306835	-1.0751338476027203	-1.4632558626271706
CAAGTAAACTC	-0.2750722636067784	-0.10004805210354378	-0.46838448675555067	-0.22279471192333547	-0.014918109993610568	-0.3355072546684882	-0.0036775695216700877	-0.46161790098370437
CAAGTAAAGAT	0.846136867355827	0.13722772760186483	1.0380369012537534	0.07932479748156199	1.3192071756558092	1.0793663202735664	1.0689628531690683	1.1876366466084323
CAAGTAAAGGC	4.1697818416056895	4.568706982249105	3.704268933213397	4.05927429881393	4.575154618711704	5.002091283892935	4.773092091002663	4.922533142515545
CAAGTAAAGTT	-0.9441882066605958	-0.7791541482725279	-1.9128532872019708	0.13086276991649337	-1.0064062164422003	-2.3684867450241547	-1.49324128100768	0.16146256116935032
CAAGTAACAAA	4.409729438228294	5.115827836813061	3.8946039747383554	4.505774856767413	4.773092091002663	4.8428515200903455	5.083425326432629	5.124390333797405
CAAGTAACAAC	1.3757144952887943	1.2169733524776	0.3264859065034424	0.7672809368649078	0.2023353189680358	-0.02693565667867595	0.5931379176851884	0.8201335312399634
CAAGTAACAGA	1.2598137151984987	1.4768165108147207	0.3471963147881818	0.8460542032253004	0.9614928206981141	0.1496192231773143	0.8130369120253643	0.518739257370514
CAAGTAACATA	-1.1242167171691733	-1.0664361441023054	-0.5346491029274818	-1.2143824731142308	-1.904814164069592	-0.27255671573641505	-1.1817939847755854	-2.1123780984890352
CAAGTAACGAA	0.0332859328759493	0.2104997812537586	-0.5790553600047146	-0.5576784291172946	-0.7096048724983333	-0.272948124660484	0.6781898146306834	-0.5547593382634406
CAAGTAACGAT	1.0586214303778214	1.9443598876662558	1.6609121661203274	2.0597056753934555	1.397318333996971	1.6471355478034369	1.9271263024274081	1.1172819970844328
CAAGTAACGCA	3.6025560365727847	4.837814412243213	2.4711285011067368	3.5693041947253255	3.554517528586866	3.8429143469505447	3.576919812150122	2.841175915344198
CAAGTAACGCT	0.9193519922706059	1.3048407051062478	0.8242136516409847	1.825613306971744	1.0114873502236545	1.0555058659786898	1.443373486380876	1.7150098091163462
CAAGTAACGGT	4.850365211532288	5.724534357743219	4.49474272297789	4.8023148442775305	4.746832552644541	5.276086620080198	5.435268930481879	5.331077910634531
CAAGTAATCCA	-1.8217534361115133	-1.7659909052594869	-0.6553896784868007	-1.1111945039023952	-1.8917773408959335	-1.015151664913083	-1.5782056403952027	-1.5524191478019531
CAAGTAATCGA	2.359802126476346	2.983762573868296	2.2161776990005606	2.2816621602531755	2.5279487145380353	2.9911733872405133	2.7975095651708273	2.767705657868382
CAAGTAATCGC	-0.29787745480446787	0.32544578289221526	0.43112593389342757	-1.0599533179579481	0.21036102018830793	-0.6429859679020344	0.038212003228121155	-0.24464985658372776
CAAGTAATCTT	-0.46434122527480115	-0.47857051090482877	-1.4313841017639797	-1.4464743690608863	-0.5381477063705246	-0.8832971891431185	-0.6948124996690721	-0.8542089659004041
CAAGTAATGAA	-2.537465720104533	-1.6838669863167282	-0.002075219748384316	-0.8938631753417615	-2.006930074854747	-1.9909936262088108	-2.404246276652482	-0.21224685436031407
CAAGTAATTCG		-2.190135477598962		-0.37178753101889267		-3.1941675381349066	-2.7305099713612773	-2.388676451539351
CAAGTAATTTG	-2.7911810842959657	-2.8695526511347174	-1.9365718192941386	-1.7313775216909355	-0.8180185277048462	-1.572272465005077	-1.2719832840988217	-1.696649889612857
CAAGTACAAAG	1.3006872251611437	1.6887383262490354	0.4648760242940596	1.035653904510085	1.213656367479628	1.3685470276070621	1.9900590887228333	1.2601317314035652
CAAGTACAAAT	4.578458724118859	5.300107128246807	4.129071813954139	4.49915914694951	4.883662236586876	5.094451763736314	5.046393627571736	5.093140193176728
CAAGTACAATT	-0.018804294436443297	-1.1713100476348792	0.8665257191888398	0.7709860702914553	0.291855721689379	0.010969188182684247	0.8188135214281417	0.1293786733133579
CAAGTACATGC	-1.177914302558406	-1.5001199499095919	-1.9137612948048996	-1.349212452415967	-0.4725068342020675	-2.389449361495189	-0.21410732043781866	-1.7239202554311754
CAAGTACATTA	-1.4980055916942339	-1.3456558097864928	-0.15774038725973985	-0.8017320924862557	-1.0766580779131738	0.3634028097363261	-0.43132696286923433	-0.5650133826674756
CAAGTACATTG	-1.0507750283263682	-1.7241041990871495	-0.8382181409337643	0.7047669636556776	0.5793502884355166	-0.7751396026758886	-1.3973795963481423	0.3323040574097792
CAAGTACCCGA	-0.8173885996654542	-0.6523087621520777	-1.2597687305925607	-0.6402076676655014	-1.2790823407318719	-0.7622278000563243	-1.2363015686955856	-0.827434781584623
CAAGTACCCGG	-1.1602533484070725	-0.19104086883350194	-2.1905713345834217	-0.3708434544758697	-1.1090080261996644	-0.47340837211068604	0.3215088825768027	-0.20143014594706016
CAAGTACCCGT	0.6323376931318403	0.9524049360115852	1.0699917108344161	0.6238742242129631	0.45892967975447085	1.0437371442732097	0.8304146943208794	0.7316924430347207
CAAGTACCGGT	0.5809670485942164	0.7472579489687348	-0.21145860498581157	1.0017398128813242	-0.30481855529667007	0.7900388591539009	1.5579394973233671	0.8695439397109402
CAAGTACGAAT	1.6342745316783331	1.5673994368391244	0.8545028245940058	1.0206058748349731	1.2512728566400557	2.0569998027428094	1.1572405392488385	1.7102329974616124
CAAGTACGCCA	0.034304841585339724	1.0596847280393245	0.843156845358972	-1.0318732375846194	1.161707063957975	2.008787131965231	1.1045401603243534	2.2487702609632936
CAAGTACGCCG	2.301559145222761	2.5880688543486894	2.129237209589293	2.3028091238034354	1.9627632247730047	2.478733795606071	1.8219998244397113	3.1120100716782604
CAAGTACGCGA	4.970448000794036	5.718781649872431	4.46114559831046	4.731573045831426	4.849273078176312	4.942101845276971	4.817504241175024	5.198441709409235
CAAGTACGCGG	2.07127597722703	3.151430550392219	2.3925506798555944	2.6079530197485608	1.941867440203188	1.6300598733602762	1.7631049726796741	2.045026007943169
CAAGTACGCTA	2.6319124591453096	2.9475074577215583	1.4349489750735611	2.992595189127949	1.713051057711923	2.4779055581447262	3.801363811723242	2.2714534687573797
CAAGTACGCTC	-1.422991219556883	0.39883299954760354	0.9280529668644654	0.7423636907119302	-0.617127330505436	-2.326164133991673	-1.2325681783459368	-0.5199979697486712
CAAGTACGTAG	-0.4948089392756061	0.02824231283174211	-0.369553720285076	-2.0517309697898893	0.1539069634192148	-0.891558587978309	0.24041445346835502	0.9410982650103965
CAAGTACGTAT	1.2928670232176853	1.2709599821827995	1.310389394810008	1.6669113557790611	1.2587023232923193	1.2382866839621751	1.1525831738431584	1.4289224602925517
CAAGTACGTCC	-1.0661261823369326	-1.6087580233216128	-1.5538798991958047	-0.5928822435339363	-2.338072072903276	-1.284840122407577	-1.3909347738258342	-1.372302196740305
CAAGTACGTGG	-0.41868188438222265	0.2731175924773761	1.1585389788146419	1.6657220078356545	0.36970412968407496	0.03911216003996046	0.4849493395915653	-0.061468421454118294
CAAGTACGTTA	-0.49717951327611853	-0.17113084225157565	-0.4030055882438465	-0.16074543646338438	-0.47270432426617215	-0.9400345837743929	-0.22103442480043015	-0.6236981027972182
CAAGTACGTTC	1.6954543130894806	2.1436547374131916	1.812584491685955	2.0294758299715223	1.7833071847335225	2.1345549091528566	2.294998531608369	2.036054062720907
CAAGTACGTTG	-1.480015153355832	-0.8441426545019347	-1.5596070737800423	-1.069986647036656	-2.4418212613540096	-1.4430431869985423	-0.9501822630108023	-0.2596700348589014
CAAGTATAAGC
CAAGTATAAGG	-0.0753652128143549	0.12186800675584764	0.5990096419792544	1.1491241614539645	-0.09652183756004831	0.7887506451314541	0.5315055839899632	0.8249099394896311
CAAGTATAAGT	0.3922348892251815	0.43532190368600787	0.3303262847077634	0.46630941705124684	0.6546236429712786	-0.07093305543778922	0.005681081212893346	0.563220487646832
CAAGTATACCG	3.240970649731944	4.784384588537748	2.729216745689792	3.5929490382621343	3.1088735564181733	4.012061072418642	4.46114559831046	3.3964281008872685
CAAGTATACTT	-2.1959750761791694	-1.737732628182578	-0.7993314644365782	-2.1325123904112337	-0.19348178906129948	-2.8222527139800295	-1.595771737193268	-1.900793825838266
CAAGTATATCG	1.685729897805913	1.614342793450058	0.9194308521410854	1.0316926523940284	1.4595318184377408	1.5141304008610228	1.6795894269245715	1.9318103576291246
CAAGTATCAAC	-0.6719081938288534	-0.627087909318978	0.05318560696969271	-1.1761044677903085	-0.2932800823242898	-0.7122027365175625	-0.46546316427274737	-0.33600947146793403
CAAGTATCAGT
CAAGTATCATA	-1.329841879117478	-1.3962263800152472	-1.7292236194807733	-2.776814837874432	-3.3696598817963905	-1.2633926475459167	-1.2317560493939375	-2.3740725367125437
CAAGTATCCGA	0.0022667228807334294	-0.4568977064148224	-0.37924318262907986	-0.21549190811096275	-0.18535206879251284	1.0387034052732036	0.3423131400303021	0.01741099685336686
CAAGTATCGAG								-0.5477952686668186
CAAGTATCGCG	1.5802229061156794	2.0633309971280815	1.7463221962998423	1.3648719056704193	1.5664458967513344	1.8872326936199917	1.9042135760202696	2.0716221843416283
CAAGTATCGTA	1.1366099953503384	-0.9928461284885702		0.9682116743817675	-0.9084190172355845	-1.1230456343555488		-1.634530116949598
CAAGTATCGTT	-0.8550923415850501	-0.7566589278460825	-0.8878336397182184	-0.664966972578515	-0.39791199730767224	-0.34518424454551044	-0.9837036515900064	-1.1887985904865381
CAAGTATCTCG
CAAGTATCTGC	0.08042245915623278	-0.5544373354269821	-0.25932225628705075	-1.8610514324673948	1.2138577165635511	-0.2036169784730468	-0.36237844860911705	1.0174664759745822
CAAGTCAAACA	4.432642869493305	5.172469741048671	3.8131746143320893	4.18432264323546	4.759086396936096	5.020009529333294	4.792232187459326	4.755306829746082
CAAGTCAAACT	2.0433607420711923	2.420242852406959	1.7907444959767427	1.6600906418443357	1.9277390034075006	2.1912455409389424	2.1439571291206625	2.5633571366064176
CAAGTCAAAGT	-0.19841943245842192	0.1752945098081718	-1.2121512844129796	-1.1803954560371794	0.7714669810504382	-0.44507518236931676	0.9998987842487966	-0.48879374527521674
CAAGTCAAATT	-0.7815757973695971	-0.7366591150808437	-1.66848096207644	0.1422876082992043	-0.26012034210542223	-2.048919354166222	-0.23457636903088927	-0.2717137051043206
CAAGTCAACGT	-2.0766697414308495	-0.10155317771404976	-0.7710973867754815	-1.3768714515730034	-1.6615666762977248	-0.4498547897492783	-0.24915616588986578	-2.0805823272584076
CAAGTCAACTA	-2.269431103815725	-2.1790224458777465	0.43720077347117076	-0.9134327913657985	-1.6286939662687436	0.004180167463213452	-0.2408971500861341	-1.2501166333361313
CAAGTCAAGCC	0.8606432879854069	1.555210019801006	0.9214087290593096	0.8137778824352093	0.6123471424389899	1.1424631841241957	1.284808703285289	1.1588607630616397
CAAGTCAAGTT	1.9612365358886312	2.8987742450880596	2.3436262737487175	1.7672699578750248	2.063567952548733	1.788662301321641	2.07127597722703	2.2831541633967696
CAAGTCAATAA	-2.150514199777636	-1.30867169777761	-0.6695106006397966	-0.8565433565550366	-1.7565790461113129	-1.3286686252958333	-1.3034750861462427	-0.04059768173518874
CAAGTCAATAG	3.381064050256958	4.8076608879747535	3.3190589986045005	3.492990377347537	4.007671633990244	4.409290043431752	4.385397679297259	4.570577947332589
CAAGTCAATCA	-0.06805503873755306	-0.05740293541225941	-0.03297637080306337	-1.5235582900281581	0.4308708245881615	0.5222789856222859	0.5333686054281388	0.1282712488099878
CAAGTCAATCG	-0.799453887069533	-1.3250890309196084	-2.12297634318214	-1.9755963912577617	-1.5388699307636913	-0.19529749367839624	0.212339442440638	-0.15376722209210358
CAAGTCATATA	0.3753546823600907	0.9210510082458315	0.7488918020768313	1.207440879923414	1.4676721721451287	1.2190777537472486	1.6799835829404708	1.1007610439590385
CAAGTCATCAA	-0.08991550392941913	-0.33001561421604	-0.40847759600519296	-2.1897427364921507	-0.48310566294323753	-0.016995233804909943	-0.3578956269710605	0.2113296864642548
CAAGTCATCGC	1.1535654298573652	0.615371893159928	-1.6794554753898998	-0.5753550102726651	-2.405721664204626	-0.9540027084897257	-0.8091873250102399	-0.4004624954814361
CAAGTCATGGC	3.180338695702212	5.020802987484588	3.057908016892476	3.2976846675826263	3.343019522652064	3.8845964794363788	3.3307002924527507	3.637309929302813
CAAGTCATGTT	-0.079126351829262	-0.4317994715808966	-0.1111358468936616	-1.1197901154701466	-0.36363770134293094	-0.38178989801018043	-0.33300649881478095	-1.0288841787573184
CAAGTCATTGA	-0.4786742059699064	-0.14986214757089444	0.4216940308666183	0.7011213771140616	0.40167952922397754	0.40450874179737895	-0.029666869688012104	0.6015188847558636
CAAGTCATTGG	-1.3299435230034105	-0.7457823019231131	0.2110691351751933	-0.047192689476314276	-0.2620077016774712	-0.11846757918163803	-0.8107679431044088	0.030234029971551696
CAAGTCCGAAA	-2.2447144365763125	-1.3999842238081248	-1.878885993636	-1.1252271375399563	-1.5848739115905843	-0.7025740293097731	-1.2220544516318128	-1.1562355757154368
CAAGTCCGTGA	1.491548092132025	1.7075569647362763	0.9150846949682512	1.473890356435427	1.9786058784094558	2.1163787449817186	1.7671151814741215	1.3904922951708567
CAAGTCGAAAT	-2.1385725232787998	-0.9052462211949197	-1.170074222954726	-0.40169587853044375	-1.552846937266518	0.5924918976009227	-0.5983245695801825	-1.159097824590926
CAAGTCGAAGT	1.0221794151680175	0.6717511895980652	1.4478869920337365	1.4103611272897718	0.8138781721043263	0.11585284496355283	0.3745088727215791	-1.0343036645948085
CAAGTCGACGC
CAAGTCGACGT
CAAGTCGACTA	-2.14805347578	-1.6098803212020925	-2.335460374573344	-1.5619420500991077	-1.772293196007606	-0.5234303481500154	-1.2952230296015985	-2.7384055604522
CAAGTCGAGCA	0.4416950923399986	0.5318305859945626	0.1989376051100517	0.4835533478841206	-0.4933393294194739	0.15292362117390654	0.150234629644241	0.09175253737499736
CAAGTCGAGCG	0.9581019941829334	1.8821415886138302	0.6295206580244491	1.1637636159946947	1.2963818985506221	1.4595030611663637	1.23994144276573	1.6743424612502404
CAAGTCGAGTC	-0.8201494274051824	-0.5521709471483833	-0.35099704180793145	-2.246814386144081	-0.16469622062376038	-1.1406414718778541	0.03498937329225835	-1.1816231787714415
CAAGTCGATAT	-1.6364947540614785	-1.0752406198167512	-1.0362967682962967	-0.48567215838237365	-0.633705419872366	-0.25825659373845844	-0.25360028163851883	-0.8695517506443771
CAAGTCGATGA	-0.8350533491774079		1.8307007257147934	0.36936844418680204	-1.9464610906915407	-1.8711314252059832	-1.6527265266785183
CAAGTCGATGC	-0.6705067475923434	0.47959227356010636	0.38647696750248733	-0.45631538231935487	-0.40386454557956464	0.827853432318181	0.27101694771176715	0.46751077873254643
CAAGTCGATGT	-0.1283258686162781	0.058691141556306586	-0.13031002916535886	0.5724213436260168	0.31942000664512965	1.2058832109759907	0.4683631622999124	0.2878011934525603
CAAGTCGATTC	1.2598137151984987	1.0896137176458345	1.9864328515318725	1.4488771924511021		-1.2101767656728335	-1.2470875467974767	0.54507805438687
CAAGTCGATTT	-1.7096321899093152	-2.2890987691976323	-1.4737001446463975	-0.7753459540598515	-0.78495293957286	-1.446296964455846	-0.24008606194747076	-0.1651808685746463
CAAGTCGCAAC	0.10101865487764675	0.8453336125632863	1.6406302344445916	1.0689073722854152	0.8651214405113296	-0.2583260005638167	0.675296890439806	0.6878937753525192
CAAGTCGCATA	2.7192726937188385	4.354995754245484	-0.8989476594538109
CAAGTCGCATC	3.3203059332028153	4.850428231742391	3.1263850503982793	3.4810024652242113	3.5227187231755765	4.189210113958739	4.266661381600737	3.974642398379576
CAAGTCGCATT	-0.8182031532725365	-0.7010836080998669	-0.5251578650657274	-0.6260018447979557	-0.5056827735616356	0.11672051736369768	-1.1710036066847664	-1.0212020249230054
CAAGTCGCGAA		0.6149471608830285		-2.980096851626948	-1.2282241592817438	-3.2150285881303517	-1.7995634617991778	-1.5039777685145534
CAAGTCGCGCA	-0.35311382569340166	-0.7623722729882342	-0.9996917847306744	-1.9429056222419498	-1.2616480221948212	-0.3261741661793922	-1.4554258794415693	-1.0630486164794097
CAAGTCGCGCG	-0.7432231427218312	-1.1410621740977434	-2.06944981439231	-0.23407780775966022	-0.5155546567445465	-0.9540027084897257	-1.1543321469275334	-0.12412466161225325
CAAGTCGGAAA	-0.5323617783145824		-1.0388020523355912		0.19690166149684415		-0.6236522635502821
CAAGTCGGAAG	0.9205886265175357	2.1680226195088177	0.3548768853360458	1.7035429626625374	1.3108361856510315	0.14550397000277251	2.0846259416281545	2.0530492439199177
CAAGTCGGAGA
CAAGTCGGAGC	2.6083655173734352	3.265892324226524	2.543031003453451	2.48697056316449	2.3926754500477156	3.038393478480846	2.576081785952709	2.889681285401606
CAAGTCGGATG	-1.0699527590088265	-0.5197786892426339	-0.49934873225595366	-0.5957164924762266	-0.5243869472904124	-1.0520204077378668	-0.49112393771092916	-0.9434044312055244
CAAGTCGGCCA	0.32772290762596845	-0.048087162277904605	-1.009828859857501	0.4385711798189343	0.2326561461051837	-1.824685872649316	-0.15489938408834866	-0.5563640780608995
CAAGTCGGGTG		-1.1087074476162748	0.7084431192974705	-1.3535988389807345	0.23154200248377654	-1.9706384715007532	-2.5878885810203696	-2.274793749812916
CAAGTCGTAAC	4.5762931804635025	5.408584731904787	4.127344016847726	4.54146233891586	4.574212118028717	4.948276429742517	4.922801227955506	5.042836425082423
CAAGTCGTAAT		-1.3063671343969099			-0.6804104771332875		-1.145568524403417
CAAGTCGTACA	1.8290186840789442	1.171883866849995	1.424125397516635	0.4960881513470691	1.5066196908217333	1.6509230445798873	1.3102777869502067	1.5775609257412868
CAAGTCGTACT	-0.6271281788401117	-0.06158177083847027	-0.16543595628723803	-0.28654338819426534	-0.6651292346800279	-0.18305262012964696	-0.4542349810760278	-0.33597874187086685
CAAGTCGTAGA	1.5052534937198452	1.5817153085109312	1.251426696764196	0.6998781720921471	0.8280981595876911	1.3862030811241943	1.5190306083620941	0.7651167350728967
CAAGTCGTAGT	0.5983456778987144		0.6701194309263291		0.3167419405085541		0.5678252547337963
CAAGTCGTATG	1.5961195327262216	1.378920719816242	-0.07411408224802007	1.658470034013398	1.894680239030849	1.4572932981111764	1.5004011014975505	0.7437348115275803
CAAGTCGTCCG
CAAGTCGTCGA	2.4286218344550305	3.160195420223677	2.642093698313413	2.4528606437878526	2.536429873887978	2.041797289418053	2.6568462093305376	2.535473622750893
CAAGTCGTCTG	-1.340313612483783	-0.16117485093854286	-1.1095909388281517	-0.9660766871042681	-1.6647536677390273	-0.13781504121921165	-1.1930638894763057	-1.6882661530023486
CAAGTCGTCTT	0.8991396024460002	1.0956716522590448	0.7477292047251465	0.7417150825984855	1.0954594785863727	1.0121741637931585	1.6397528221932647	1.2339488923360835
CAAGTCGTGCG	-1.6209192515088338	-1.5201433392271029	-1.4704728901843493	-2.629192722382819	-1.141461362422497	-2.7270413430870573	-2.4212322187583775	-2.701134838126848
CAAGTCGTGGC	0.4322291760440088	-0.4351214158453125	-0.07661229360289426	-1.5972575543946523	-0.5320334571792453	-0.9791226764716691	-0.8259617310100238	-0.1432687971944936
CAAGTCGTGGT	-0.7352021200689747	-1.0647238792354718	-1.0043648366263398	-1.1335739860723408	-0.7286038244643055	-2.525925091941655	0.40781874190519607	-0.2814257636979201
CAAGTCGTGTA	0.15285764506235794	-0.1429445416134369	-0.2727204819971606	-0.6744940288976302	-1.0306157972843712	-0.7988552645491382	-0.16868992422869478	-0.9461826637309549
CAAGTCGTTAA	1.9027885499387978	2.131993812315972	1.868432899884679	1.774759981174751	1.0267832831259098	-0.05700539952061254	1.7378854144625855
CAAGTCGTTAG	0.5030896771372773	1.3167442364101942	1.3917657178263034	0.6273191141422598	0.7442454780877167	0.6782559872976694	0.7607994314075293	0.7358229178163638
CAAGTCGTTAT	2.871769442930128	3.0911511941473453	2.956338606568205	2.3185618556930274	2.5735022561308702	2.164962767679011	2.397510337124334	2.840644696375082
CAAGTCGTTTG	-1.6676192796874383	-0.8792489657275653	-1.454140754285301	-0.7453203698326879	-0.9182535941994798	-0.16188797953860606	-0.8294876314619275	-2.334744233457548
CAAGTTAACGA		1.4964996309876286				0.9542695561325463		0.1179822196242151
CAAGTTAAGAG
CAAGTTAAGGG	1.587020306021148	3.7964662596219623	1.7965627857061568	1.4724127272920544	1.6557431437858678	1.821379121274253	1.7028390552230963	1.612392072993982
CAAGTTAAGTG	-2.0785763083961344	-1.7766721103504755	-0.4680406063003848	-0.87396555916544	-1.996458518277995	-0.4152742889311203	-0.18466103059040448	-0.8630424215104986
CAAGTTAATGA	0.7420808683181211	-0.782507267295063		-1.8480519881519022	-0.23860672103854666	0.704871420230577	0.8521609470817124	-0.6970792845681616
CAAGTTACACG	-0.2949337316794054	-1.376410031663326	0.3447097034135407	-3.3734160741067565	-0.012048891316730787	-2.09140600138249	-1.216442978929113	-0.14659347395075237
CAAGTTACCAA	-0.6708710967748601	-0.788548555624317	-1.2338968081298136	-1.169580341390325	-0.9440134235197175	-0.2496770612901606	-0.7749972044930173	-1.1341545376836573
CAAGTTACCGG	-0.12551246853280976	-0.43106695524923133	-0.04768007148246137	-0.8953105648322623	-0.22739003205793873	-0.6279298260799068	-1.3940669039350346	-0.5460505444409571
CAAGTTACCTG	1.4776057327300918	1.4226254712836615	1.3225458715317493	1.1417889484995047	1.3368787760832488	1.8273976942261598	1.1993564648205883	1.1171910125871374
CAAGTTACGAA	3.321102411859697	4.789814658190496	3.0274672674114598	3.3912454271204786	3.7803574067025907	4.226046687150096	4.2401515849035025	4.06887425664276
CAAGTTACGCC	2.810418809335157	4.246764296089509	2.357142774781266	2.619279029005063	2.8460415233439833	2.940328861121475	2.838406845008574	2.6828862704472014
CAAGTTACGCG	-0.9535418123146525	-0.6460897637372071	-1.5714538040574617	0.07970491611698899	-1.8245498215451343	-2.845516962000908	-0.7842681974989708	-2.1746664835642897
CAAGTTACGGC	0.7415792687086085	0.27715333620700755	0.29896665728925714	0.10873968332780037	0.06525566289386212	0.5703760180018175	0.5083672824317509	0.1507295426429566
CAAGTTACGGG	1.0739059669139381				-0.6304310713369845	-0.4965556831143098
CAAGTTACGTA	2.5271052589730783	4.130613853946578	1.6162658092614357	3.713488035955068	2.133290403164615	3.49524151412183	3.1798494672855675	2.7148900552777
CAAGTTAGATG	1.1527186752984924	1.3890074033133475	0.2532299694808857	1.1356343279857024	-0.5167041848206899	-0.12041703772158965	0.5694388566664221	-0.0653683125340668
CAAGTTAGATT	0.11672051736369768	0.019907073812769183	0.47245908041805224	0.4258514341210965	0.7138049709086844	0.3721412042991691	0.6800180843662795	0.5644569720021388
CAAGTTAGCGG	0.47633899832798654	0.9170267405988597	1.0216383549967936	0.042939775494728966	0.17012449832605592	-0.5263371036347199	0.3710119121129443	0.45102383782056865
CAAGTTAGGAC	-0.053673480946425545	0.403129172094823	-0.2481716429595622	1.2810646383957782	0.32244071181783673	1.301660970521872	0.009655384303271924	0.8354700142846445
CAAGTTAGGGG	1.0026781858971343	0.3143563616659654	0.5386806848806853	0.8854810859524245	-0.2364295427337318	0.7064678489558601	-0.10531028015605143	0.22700925547013684
CAAGTTAGGTG	-0.48637342443772114	-0.894620656789896	-0.3346188112715248	-0.22822179470330514	-0.16642607057921735	-0.03807005484261458	0.029725109577091513	0.024428318074919603
CAAGTTATACG	-0.9021198900220102	-2.2848009757226793	-0.6285412799496282	-1.4431614078538197	0.5038629508076764	-2.3727349543324943	0.49538443514391994	-0.12159798325090779
CAAGTTATAGA	4.583505123130271	4.955860278874364	3.883119260906724	4.262269018300566	4.797559593754062	4.907435135281774	4.909467448536919	5.11682058902908
CAAGTTATAGG
CAAGTTATCCT	-0.5235456488585799	-0.645250069589805			-0.11610481204373113	-0.5693231370651658	-0.8091873250102399	0.7593191956886822
CAAGTTATCGC	-0.7432963236686829	-0.334767021247153	-0.4607041881311496	-0.8477577870475899	-0.7123109064121826	-0.20664038431252757	-0.9173691503178584	-0.33367377481294125
CAAGTTATCGG	-0.621983261085161	0.47173152017192177	-0.572282020551331	0.3541447846622213	-0.2552057757112518	-1.6212696088532028	-0.34576924161892997	-0.8175712175704033
CAAGTTATGAA	-0.5742055361194516	-0.6994387624898801	-1.45871292020239	-1.3875242782566355	-1.789909676018482	-1.3570708774340379	-0.13102114265921297	-0.350337404296007
CAAGTTATGCG		-1.648833533857254	-2.2795470383787295	-1.8448042324917464	-1.6370781759669057	-1.0349782839837087		-2.6749877546676215
CAAGTTATGCT	-0.8318015830782004	-0.4954642908632373	-1.8639239630645847	-1.954510142336919	-0.09953956423337351	-0.04888010323366376	1.1470523307500367	0.726758895027817
CAAGTTATGGG	0.7183531800489111	1.2043933071717285	0.5405488996749331	1.512309273579964	1.3542024963610833	1.1848887392251748	0.8769185229019396	1.312001160945404
CAAGTTATGTA	1.1989193092914276	1.931375929252586	1.0158129974886756	1.0482919092488598	1.2155815826572198	1.1130575376174168	1.3042369312396749	1.1845389190213274
CAAGTTATTAC	-2.280138406448237	-1.760495030980091	-1.9997228789779138	-1.522065671617074	-0.8310351849248039	-1.4925186759385418	-1.3077062711794922	-1.5283170984849304
CAAGTTATTAG	0.05563639784343469	-0.7274570656840498			-0.40386454557956464		1.3708392637455962
CAAGTTATTCC	-2.15028294255068	-3.7639635909888454	-1.945335971514729	-3.11143154781152	-2.995559375786598	-2.371979971201818	-2.1035545839618384	-1.9002361436152648
CAAGTTATTCG
CAAGTTCCGAA		2.4928025051258107
CAAGTTCCGGA	4.7737389037655555	5.827248821612538	4.4522116848201	4.869345798235962	5.013298186169247	5.3699290473293875	5.462690669582234	5.393256269565022
CAAGTTCCGGT	0.7998283953871179		-0.019490477743021456	-0.6640666492428458	1.1128834485459294	3.0338106522213786	0.6718633030672015
CAAGTTCGAAT	2.1608643441203728	2.502409767101359	1.9404633678741945	1.871728872956196	1.8647674530219642	2.4215333447383056	2.2133715213116787	2.144378582004168
CAAGTTCGACA
CAAGTTCGATA		0.6233921688201798		0.6224765240253554
CAAGTTCGATG	2.6164231695180646	3.7024363954364286	2.5000674331971515	2.5424714050406236	2.845721975058891	2.935463111220721	2.966228996642289	2.90227038170146
CAAGTTCGCCT
CAAGTTCGCTA	0.3954296019881355	0.23891970348263958	1.2705615863297324	-0.09116104803870498	-0.4680406063003848	0.9698726695868536	0.644323364865408	-0.2506381753421475
CAAGTTCGCTG	-0.1711826816842665	-0.0526040420405621	0.15674519566469974	0.23536786863080436	-0.2699160409001857	0.19123001515155333	0.42630036464961996	0.11503330554094959
CAAGTTCGTAT	1.9626318907450675	2.2366461884947295	2.3216485040139565	1.8406241939521422	2.222586036963774	2.3159860541499437	2.5917848733308406	1.953228648841086
CAAGTTCGTCG					1.9314947228250257
CAAGTTCGTGG	1.9166502137525245	2.58604360727378	2.1322093275351595	2.3722934663689754	2.3376262241905468	2.620544375338361	2.950939737183899	2.620727213009824
CAAGTTCGTGT	0.33549448841426976	0.7167032582414411	1.777439522976661	-0.5211411897411522	0.575389311473836	0.7301117086001575	0.9626994334780676	0.12715787960247843
CAAGTTCGTTT	-0.5895842342986685	-0.2976557223805798	0.40046916442513103	-0.10252376677232908	-0.419771414613619	-0.06230377580815358	-0.18071024725675716	-1.0521728287188603
CAAGTTGAGGA		-0.15950808946831954	1.3482852997790613	1.5848250484150799		-1.465733461200004		0.23324616566819414
CAAGTTGATAC
CAAGTTGGACC		0.2255147524433951
CAAGTTGGACT	-0.46695301233981695	-0.01622422834871559	0.10811601017303951	0.5559510953865778	-0.9957660909535578	0.06348070933952074	0.2498466682443297	-0.02768035184741019
CAAGTTGGATC	-0.712216558988928	-1.3138178608490447	-0.4518338685753098	-1.2952596835769283	-0.8051663764948713	-2.0728853416367503	-1.6722123145246361	-1.83477208437516
CAAGTTGGATG	-0.44430350296688736	0.5014142937153926	-0.47773875293473034	0.47363524195514395	-0.11966858802671371	-0.15933373325249736	-0.25256552584023173	-0.878328834571412
CAAGTTGGGCA	0.6933104934574201	1.2770699365576066	1.6800812493375124	1.194268545477425	1.0187207204255098	1.311820166300425	1.7802705766349884	1.1422965664666833
CAAGTTGGGCG	0.5952820602032829	2.0129739456938793	1.715261442672086	1.2808304922074862	0.23075144186582056	1.2258632158891793	0.3801502483247452	1.4828553038684342
CAAGTTGGTCA	2.037515876679588	2.53141223980878
CAAGTTGGTTC				-1.1411388120005062		0.5280138894579622	0.6504981335440633
CAAGTTGGTTG	0.9042541259308121	1.2091335698636336		2.7452235582463436	1.5951185243124377		-0.31115014191299106
CAAGTTGTAAC	-0.6440212199820501	-0.9266701787925488	-0.8489799874605771	0.11296236450109781	-1.5147251393681893	-1.407025737020815	-0.13112744036771423	-1.449850456912993
CAAGTTGTACG	-0.6820563698249689	-0.04722845723746616	-1.1979779486159856	-0.11977795506288008	-1.2794756284548563	0.47696112681697206	-0.7728949544125836	-0.7308210352352171
CAAGTTGTACT	2.113359523674612	2.3579529207611887	2.3201964673038606	2.1734512780905324	2.2493065409436444	2.271296548036921	2.5100428855635797	2.4911540657541438
CAAGTTGTTAG				0.11022419017074139	0.3167419405085541	0.4411214569765732
CAAGTTGTTAT
CAAGTTGTTCC	-0.7598361334104137	-0.4163038971244208	-0.5366202844035649	-0.9704397947291983	-0.5921167187287512	-0.7958868150933106	-0.35125218287736193	-0.6411742483774846
CAAGTTTAACG	-0.8550244890417249	-1.185123129757738	-0.7147518876039736	-1.1465757204407387	-0.45616906959000536	-0.7437631221783564	-0.9140853708557464	-1.1590746920204544
CAAGTTTAATC	1.180300263250412	1.813365501676471	1.538936957991386	1.4660630815184938	1.5317561434619154	1.4604105786412174	1.050508255726798	1.5125030178890735
CAAGTTTAGCT	-0.3307578645892024	-1.948381701320226	-0.09411091287712642	-2.4661730665235964	-0.31886029043132413	-2.1942361090521434	0.6475443171372295	0.7363382189186657
CAAGTTTAGTA	-1.2109810160889631	-0.15692498552787382	-0.14706162359914418	-1.2111934352709464	-0.5417068929877129	0.03447831899359327	-0.01578878286447022	-1.4012921924969184
CAAGTTTATTC	1.9442120795648388	2.4178389978390964	1.747650442489052	1.860338944584441	2.594255252995848	1.871753527160138	2.4556689710852813	2.5793401616317952
CAAGTTTGCGG	0.9192403802884157	0.9761633008581476	0.4916639641410874	1.14891076630907	0.5288385129851918	1.2572453882903993	1.0773798224247633	0.9679028728195417
CAAGTTTGCGT	-1.1390532659577606	-1.0608152620079454	-2.2977480498301133	0.38443367966393266	-2.630794385356303	-3.125295178645371	-1.2199961329990894	-0.8101971146991214
CAAGTTTGGAA	-0.37619782666922663	-1.5564332349526702	-0.10794922287248912	-0.5327594023838249	0.055206612495806606	-0.06281522976454038	-0.38626069835014587	-0.1730000876738734
CAAGTTTGGCG	1.036413561372556	1.5337791590183014	0.7895465661423071	1.8280546391801744	1.6874223808650275	1.9093849072735003	1.5391077222257676	2.3414247996989754
CAAGTTTGTCC
CAAGTTTGTCG	-1.5416150854317179	-2.0123506223332956	0.3976157244561173	-2.0371413634489755	-2.162311712000261	-1.9149400190299544	-3.3941834199138436
CAATAAAAAGG	-1.6631257351854527	-1.0943868965125003	-0.8612688327503872	-3.337415373676187	-1.2926845971930956	-1.7147746013825251	-1.2438576945283892	-1.5035707381371484
CAATAAAACGG	-0.0753652128143549	-0.4290103927315381	-1.5557551803475471	-0.7814840240634846			0.9220283749695147	-2.0702410821652864
CAATAAAAGGC	0.5378882674848534	-2.7641411941338183	-0.8176491429707862	0.4653578001970697	-0.5864439174223557	0.5468604225404318	-0.4810222360853864	0.7785044673238398
CAATAAAATCG		-2.6711966772531017	-1.1950672318729638	-2.1054036415032784	0.5508750553798454	-2.2015165879380763	-1.7580921545416912	-2.7657548941313466
CAATAAACACG	-1.6270552150496616	-3.6566968372091795	-2.931284642417846		-3.4967539479373366	-3.093342690760618	-2.4521107121147767	-3.5696481620137064
CAATAAACGAC
CAATAAACGAT	0.7125209589472064	0.8968798407599304	0.29203924587243313	0.1963993750998471	0.49548668525120837	-0.25681759936215665	-0.12942881745316895	0.08982626663560525
CAATAAACGTC	-0.5544913498143629	0.5349084038620102	-1.0705172812731192	-0.22211245126712434	0.48370749504562766	0.11761110679557474	0.10408881504218206	0.4320701214976366
CAATAAACGTG	-0.5152029106039107	-0.971215467009586	-2.075307534809183	-1.781827323056991	-0.46764368731917033	-1.4435615347048836	-0.25538232895710394	-1.0903272892173033
CAATAAAGATA	-1.4318297255580215	-1.4293714094920185	-1.006582138205314	-3.1062489754482607	-1.1693382936838899	-0.25538232895710394	-0.022336319514781433	-0.01456491240453725
CAATAAAGATT	-0.19851812720894713	-0.40076699843928115	0.23602089900364487	-0.08939099935106468	0.028114353997801322	-0.9179088287999517	-0.04479814918293598	0.5265217760523361
CAATAAAGCAT	-1.0168253288188407	-1.9991094336969104	-2.2822853112099843	-1.0318732375846194	-2.8126899184572296	-1.88771508203053	-2.385122312135341	-1.3709601030495064
CAATAAAGTAA	0.7391794999281053	0.9585470911991225	0.9682116743817675	1.110093183436808	1.3102777869502067	1.2874922171021406	1.5280128179078598	1.7834275997519358
CAATAAAGTAT	-1.0673534445424095	-1.8809324339139786	-1.6224447222355685	-0.861695471208107	-0.9418389783094743	-2.191426452227941	-1.6963097210852744	-0.23396905218844505
CAATAAAGTTG	-1.8519450296769187	-0.9271919702977809	-0.9967025691714245	-0.3200977566879839	-0.7673272532442226	-0.493774019577798	-0.06009320309221794	-0.39904760424671143
CAATAAATCGC	-2.8222527139800295	-2.77350013374384		0.5100497503291215	-1.8878128980395488	-1.344125373709064	-2.1673381620457746	-1.2930675262211506
CAATAAATCGG	-1.9576432938572852		-1.200594071883721	-2.2822853112099843		-0.0764850145924855	-3.02232900857662	-0.1678703907476681
CAATAACAAAG	2.941337588563555	2.53141223980878	1.7459843955567438	2.6440578335791924	1.917042307173692	3.10753751797094	3.329163098652382	3.3660597981810003
CAATAACAAGT		4.652488272527108					2.7543760567293143
CAATAACAGAC	0.47959227356010636	0.9145583419423945	1.18796150969056	1.0811472588182944	1.3178627184324132	0.6679414790801674	0.3121493478676751	-0.5126751465129313
CAATAACAGAT
CAATAACATGT	-0.38549572729861115	-2.2202413637725313	-1.4200169133866063	-1.6181512919782624	-1.2906963916061718	-0.22518590160072585	-1.0219365130656326	-1.598842041659008
CAATAACCGCA	1.4199900270589398	1.9687775316700966	1.9571418751655898	1.2379317472624431	1.2040579117385715	1.8623118460208898	1.6954965064883822	1.7961037055061417
CAATAACCGCT	1.9458285016560442	2.076006843205451	2.304339593208028	1.9563168559525694	2.0946831897496923	2.5345493160842154	2.2455607219016387	2.1424471484875696
CAATAACCGTC	1.617194758528425	1.450062370678143	1.2002010530764273	1.132273324995135	1.2738078546997638	1.210703626000942	1.2114219815943605	1.470868684469684
CAATAACGAAA					1.290905099822167
CAATAACGACC	1.7814120426338675	1.8043873286502845	2.0038542409314246	2.306225797318402	2.4991927262061178	2.6497753056784163	1.0594365247458761	2.763571595484284
CAATAACGAGC	1.369186482086946	1.8844370039647111	1.7319448237387078	1.733034692350563	1.1620985492565257	1.9950028159801758	1.990630212525667	1.6560188813667014
CAATAACGAGG	-1.342156364543666	-1.0914575218487688	-1.0905214837182682	-1.090575057393126	-0.7641360167937147	-0.47246111806267627	-0.7819484149963294	-0.32694187411327785
CAATAACGATA	0.41954630069121873	0.9424016317935673	0.4869072074050129	1.282862565490853	0.6057401715506028	0.1495103842397069	0.9095704031433963	0.27830886592419213
CAATAACGATC	-0.7467294438279115	-1.1130720217483865	-0.981736529608731	-0.47736046927734926	-1.570642232493932	-0.685803380171116	-0.6579537864620754	-2.2933080948507474
CAATAACGATG	-0.16798440981102478	-0.7426958643539388	-0.5194237483801645	0.7398897339711059	0.294088530148121	-0.704627864895473	1.116474628382836	0.6868977591118366
CAATAACGCCG	-0.27023474839795536	-0.22671630567114331	-0.9129939138231453	-0.9837036515900064	-0.02801523842171824	-0.45897893859276195	0.7132928697968242	0.6513660928773657
CAATAACGCTG	0.4074647660655893	-0.5670648889599144	-0.5191247689704763	-0.9342153894525228	0.34589082731780013	0.16716346143473457	-0.5174246206903654	0.4391105993886254
CAATAACGGCA			0.5025433921604893	-0.22708624278878112		0.2023826736002422	-0.31115014191299106
CAATAACGGCC	0.410012617066472	-0.49461337644118697	-1.1362687537213647	-2.0711897388012614	-0.20876447133106177	-1.2993625927411623	-1.412421419655727	-1.7980237592433257
CAATAACGGGG	1.6836056242453274	1.7579716311713183	2.3002369072575815	1.7761711194653587	1.6284862935701525	0.8221135571143678	1.8480867419489881	1.2296684158671654
CAATAACGTAA	0.6172419760979493	1.3777447033031467	-1.0777028730093048	0.5082857735258799	-0.6288541754415233	2.11437517645606	-2.1237023698368285	-0.10540048187148687
CAATAACGTAG	-0.6825808357262868	0.9634568337446829	-1.0016497942353613	-0.037005067930377805	-0.4821826123281475	-1.8399455807756362	-1.0231794697947882	-1.8145051123082712
CAATAACGTAT	4.672273384661901	5.402398929959192	4.458231144069492	4.6812090459976625	4.842795293737835	5.202782732847759	5.310579486342538	5.380152798433107
CAATAACGTCC	-0.10252376677232908	-0.346455235789248	-0.1932163191757567	0.4591428945585333	-0.9320060210965966	-0.980413797823752	0.013764838725775635	-1.9487721325808072
CAATAACGTGA	0.15683006005241107	-1.2207909484711479	-1.2567827082927623	0.061363592998553984		0.1242042596838542	-0.5458404122771218	0.6328837548571451
CAATAAGAAAG	0.018253050966807877	0.27985612994571096	0.29500279437206767	0.02712511658206515	0.4891542776653226	1.3791897872833978	-0.40203979676351864	0.5234858075816181
CAATAAGAGCT	2.145511939811288	3.1028721922006053	2.5222563638825513	2.0397196031126272	2.213926217055317	1.8966895837701812	2.617760679589976	2.144930395117415
CAATAAGCAAG	-0.922462691972851	-0.24915616588986578	0.1935574275488681	-0.03735480806792438	0.2172458829502811	0.0071921874311833	-0.06777840322591408	-0.5734061223007165
CAATAAGCAAT	2.489320640922804	3.2034286378169003	2.4315225900589	2.6598446043897472	2.8983613003021014	3.3011237596696974	3.0155413773867976	3.1843954774016274
CAATAAGCAGC	2.0392331984908516	2.577552968307045	1.841937066292389	2.5911097013163795	2.3204516537949003	1.9121770327437695	2.119766449138359	1.8701299681578722
CAATAAGCATC	0.7841333305669402	0.39608293983592846	-0.4578465614104154	-1.0307426460360478	0.715358637321634	0.8257572733428676	0.5571681188590127	0.4644908600913108
CAATAAGCATG		-2.0606372182313977	-0.48281880197893934	-2.524515982002837	-1.3716816955144977	-0.3105052103000468	-1.0251033414638384	-2.4080825168078155
CAATAAGCATT	-0.5618754406291436	-0.015072175035617003	-0.26528803721487726	0.10334307829185341	-0.40588675504947985	-0.4758337425200349	-0.9453035016439618	-0.6841060261156467
CAATAAGCCAC	-1.8032194240798751	-1.7273326908629645	-0.6865754613873838	-0.5192413998802609	-2.628617371881788	-0.9072119893111512	-1.9405002388298525	-1.8721103398535435
CAATAAGCCGA	-1.5102143474386114	-0.9289530007039344	-0.9062559207016726	-2.4805605897087153	-1.240443405330574	0.09893742434596678	-0.045106003226873165	-0.5395233135226623
CAATAAGCCGG	-1.261163792352474	-2.193226827386655	-2.7426216701770483	-2.5933677266548867	-1.4600464746872235	-1.3859988585517546	-3.4360645943731507	-0.5844707737944196
CAATAAGCCTA	-0.19256685858470063	0.6929770242890756	-0.9768328982776611	-0.1475154629728944	-0.07740333679801473	0.5656209726489692	0.4042794177752105	0.46751077873254643
CAATAAGCCTT	-1.2447573491333719	-1.4355063778005603	-0.3308034220751277	-1.362419303676827	-0.9692085431060489	-1.2074214143071358	-1.9912771759863608	-1.4724692435796196
CAATAAGCGCA	0.5341628488573292	-0.4708026502831836	-1.5080317409948403	0.5903412385391135	0.03798126837970986	1.0628856265623785	-0.2237563282187642	1.4310334183402662
CAATAAGCGCG	-0.9888018030235811	-1.209518965079555	-3.1457991897946513	-1.449564202246609	-1.2361354011740668	-0.9025358163650559	-2.1543478806783476	-1.500928594799328
CAATAAGGAAT	-1.6506093912323294	1.0717055587191984		-0.6047259692712759	-0.790298742339355	-1.816865294480902	-0.7651161679879346	-0.831772963118376
CAATAAGGTGT	0.30059459687288015	-1.8056547872163677	-0.5654324212197253	-2.255255441278524	-0.532196561984827	-1.1019388188584742	-3.0770937695251748	-0.7382895015316464
CAATAAGGTTC	0.5140888921835446	0.6827229617593438	0.26486408434155156	0.31361062855793054	0.6470325708370996	1.1105109234426909	0.2111534276010539	0.3653829828924328
CAATAAGGTTT	-0.7152972078453826	-1.1162700209546395	-1.0076381078190104	-0.5222203363241567	-0.4130648091138991	-0.5237812006784948	-0.5777849780220701	-0.20714535232294037
CAATAAGTACA	0.5560761858149407	0.822485573133591	-0.5625212511364459	-1.454382799647349	-0.8491331795001923	-3.4149068704902223	-0.792049451051181	-0.26123110255924964
CAATAAGTACC	4.390477588695768	5.0768446404997585	3.944598605458662	4.2040599071820814	4.739025796262223	4.866235783766028	4.922066462138046	4.819749368108205
CAATAAGTCCG	-1.1961163460788602	-1.0111425900035633	-1.4788269589257277	-1.5110156960884686	-0.5037452685016619	-1.731079892986483	-0.8409339706825951	-0.6405487641886921
CAATAAGTCGT	3.3552752644610804	5.0762581386643815	2.9778290589212095	2.7547569480718597	3.5656472875906284	3.7510221440575267	4.000358543053898	3.5643564860101398
CAATAAGTGAA	-1.560927790336839	-0.590980172853505	-0.2142004703986527	-0.7734999136865255	-0.027808359348348466	0.4379848637436622	-0.5950567736641152	-0.2191155872265345
CAATAAGTGCT	-1.2762180550376294	-0.38846855662848584		-2.3106914256091504	-1.0660356485134441	-1.2079446739391246	-1.7532916445339843	-2.0600310441363816
CAATAAGTTAC	-0.2406870796433413	-0.15324345493100847	0.08365207639456473	0.4763775063665292	-0.12044282179184404	0.38990359563176674	0.5467818653734056	-0.30002328531420386
CAATAAGTTGA	0.2354822156575555				1.5700052729204963			-0.8582732017042062
CAATAAGTTGG	-1.5467177328405337	-1.5448306429369412	0.05934059133107486	0.1853383638557338	1.2751444973401966	-1.0448435802022509	-1.9322493213565364	-0.5892073876607109
CAATACATGCT	-0.25069082969818784	0.2009741431635742	0.37032267042113426	0.056677690197276004	-0.13762481867954396	0.07068857613466353	-0.35772520704686095	0.3998532930010369
CAATACATGTT	0.5006840642105086	0.9846836282864437	0.18448686612230572	-0.18634844175349463	0.976655156998322	1.3207505543972708	0.7963888014654416	1.2435987346014172
CAATACATTGA	-1.385737652769611	-0.5693914039464907	-0.5988463465424307	-1.6704729968655418		-1.632764831783245	0.28553951423583535	-1.779798616019983
CAATACGAAAT	0.2290304234997703	-0.2960805630231318	1.568083271238617	1.953298008032617	0.5873385824761271	0.5642101921553782	2.1318541540239604	0.9464318465824103
CAATACGAATA	0.28929723660111073	0.5229386103764051	0.14066616943001306	-0.34214758447640925	-0.48811436218319426	0.10730456007252451	0.951659179638326	0.7328190329741153
CAATACGAATC		1.5875159085154422
CAATACGAATG		3.664839457371039			1.1483424018440893	2.495205747464191
CAATACGAATT	-1.2473269523892812	-0.7642506024605564	-0.5688486035121535	-1.0704210814373776	-0.7170553203765906	-0.6492830737226607	-0.512530604248893	-0.9345071066224526
CAATACGAGCA	3.319302316044165	4.42671662652944	2.1970799359951836	3.472806266204364	2.0091745020887237	1.8074771685764768	3.3992735277255326	4.332628312919296
CAATACGAGCC	-1.589576767848572	-0.7116065509667573	-0.22386301110893017	-0.5607980649509762	-0.5148862780707593	-0.6566753630364804	-1.6776765592453922	-0.6864456402390853
CAATACGAGCG	3.1873163145968086	4.627305273280243	3.1663290824138643	3.3323043105287273	3.4867764814638957	3.576919812150122	4.019842165429327	4.596543799413327
CAATACGAGGA	0.48841819100082406	0.9249760376711729	0.3794771755465711	0.3213021601699357	0.748221924576257	-0.26296574490022373	1.1353513240566133	0.5488663838890159
CAATACGCCAC	3.275595358375508	4.705511778380449	2.9423868577725645	3.102696100113093	3.401701260087557	3.452247841819253	4.236894384803601	4.069713226329301
CAATACGCGGT	0.0073184795999724495	-0.4497610308932689	-0.8196220354832159	-0.4949750915166554	-1.8529187353013992	0.11099345128441124	-0.36139059546893026	-0.5144819315043897
CAATACGCGTA	1.4944404685464558	1.8503245719704697	2.5967022613872768	2.2516934426708857	1.6241750274432416	2.0855409428760154	1.9698021464827797	2.017004607715573
CAATACGCGTC	3.2372362199072464	4.952973167349748	2.949805382096182	2.9802152722241133	2.737554195615506	4.040136706445706	3.4805080006816267	3.710890327551543
CAATACGCTAA	-0.8472568034988266	1.343478981241087	0.6604891697326118	-0.3619180075465278	0.8833700745712445	0.893258434331557	0.10365273436893502	0.2870841949873192
CAATACGCTAG
CAATACGCTCG
CAATACGCTGT	0.7210734285952609	-1.1874052374255344	-0.7675217145417885	-0.4477526265819358	0.16735618720055073	-0.0341471680394147	-1.45801139301411	-1.5287761307719703
CAATACGCTTG
CAATACGGACA	-0.34354338699428344	1.096750642117609	-1.3451093689566695	-1.184235124654024	-1.4591505703062042	0.4635908727765825	0.7852245927134957	-0.597750408081468
CAATACGGACC	-1.4218324881227262	-0.6410015293074968	-1.671964358400825	-1.0594331027667876	-0.4239019068835233	-0.917405062576802	-0.9080592710077658	-0.9143913229539979
CAATACGGCAA	0.22146853307263478	-0.33001561421604	-0.1819302729376016	-0.5291513723346848	-1.2842097831187753	-1.6551024411803072	-0.6391826790456981	-0.32694187411327785
CAATACGGCCA	-0.9915900234725403	-0.7463604629335948	-0.7871994437537306	-0.9222136541641616	-1.2205252150230628	-0.4981639253879693	-1.144542110048393	-0.8633089236783327
CAATACGGCGA
CAATACGGCGG	-0.35138957217327194	-2.116680628849766	-0.671778151620231	-0.010663574206740328	-1.465509871456832	-0.7328506402745776	1.1465601921793676	1.4125465743677164
CAATACGGCGT	1.3836932672893716	1.2042365660181122	1.2916020175688099	1.8474508632784767	1.55696365023716	1.0769297136846105	1.8559506977255418	1.6111591701693315
CAATACGGCTG	-0.09918296823348544	0.5826574770627002	0.13811334851499582	1.3844761955959204	-0.9818807559584699	0.259922225310958	0.21611029928279266	-0.2691557357990032
CAATACGGGAA	1.214511392247046	1.7122931806798918	-1.8648288440460465	-0.864165880563741	-3.0196565501917094	-0.9913996750456925	-2.2129747641556077	-0.612867175733572
CAATACGGGAT	0.03875041994956044	-0.8555261598061121			-0.5456202073118445	-0.839052009547606
CAATACGGGCG	-0.9260032004147785	-3.4476592559578103	-1.9309958608724762		-1.7208300492699546	-1.068768359664742	-2.847258006174533	-0.8440668871667312
CAATACGGGGT
CAATACGGTAA	0.2287637796909116	0.692107011750871	1.2812858484528176	0.14047946023780528	0.8758425999904804	0.6422499723988253	0.5977469847055384	0.8576465716131871
CAATACGGTAG	1.0445153316703393	1.5459862592794935	1.498089698792239	1.4822932417777321	1.305045584701849	2.0564979182450327	1.6461202644115647	1.4143165347069688
CAATACGGTCA	-0.5467267362580503	-0.4621159505330283	-0.5058112547553386	-1.1437307999846664	-0.7643417796853091	-0.6248577594086566	-1.7165920681630968	-1.0263786779797044
CAATACGGTCC	-1.5007670521795347	-1.6592337128652985	0.15603864191913946	-0.7009452330415893	-0.9926719825411137	-1.158735466903753	-0.9208393754151211	-0.6438197446294958
CAATACGGTGC	-1.593657879002341	-1.1122164956143243	-0.3426240435748701	-1.6570340222914666	-1.2652700116111242	-0.2574352442481673	-2.4949563508115546	-1.4173134024560896
CAATACGTAAA	0.9264730887562198						0.9797130880179447
CAATACGTAAG	1.608751360178619	1.3090750825844344	1.6096161789078771	1.2183902362581451	0.6502339905290225	0.6631691741949893	0.7609522094962105	1.2414438586342316
CAATACGTAAT	-0.4600340264001239	-1.218530297930699	-0.8856734960615242	-0.07835486954792265	0.009461275012813575	-0.3162040684381476	-0.4224966423237694	-0.5147991475951538
CAATACGTACA	1.101665811717207	1.0715346401198214	0.18154591411968218	1.3928554109650337	0.1805696541686849	-0.2863923318883361	1.1608450514707656	0.8981281308085933
CAATACGTACC	-0.21074016974419227	-0.6373086239869056	-1.3987908525202821	0.17003689326961793	-3.6139956297927394	-2.26929470115785	-1.8988483039087312	-0.14347125610322745
CAATACGTACG	-1.846700345237469	-0.45275905883558376	-0.5905752920571397	-0.854685618798128	-0.39094928430543985	0.6520258825555448	-1.8995441310618406	-1.9324039727195328
CAATACGTACT	-1.4215824999811466	-1.7394104160991408		-1.7809950830910446	-0.20515307422706283		-1.4666217783280677	-2.0397289863061343
CAATACGTAGA	-1.768223984839403	0.0853616855511368	-0.9906598054571523	0.5350053897793279	-2.093175289577685	-2.0099755838839877	0.26009129665602826	-0.13262477720390295
CAATACGTAGT	-0.5270718383241505	0.008593372334978422	0.403129172094823	0.5350053897793279	0.37238136347032064	-1.2293083909674494	-1.4234546428559676	-0.9826756794684819
CAATACGTATC	1.258315044565149	1.495436597635444	2.1843332207389716	1.742840687176165	0.9233756697086731	1.3677426755969926	1.4896798084261416	1.2642211482575647
CAATACGTATG	-0.9333919027556988	0.4227725365066226	0.2568572047184402	-0.3926007413246122	-0.3905781817622588	-0.018581285938850167	-0.9182535941994798	-0.05013580701353432
CAATACGTCAC	-1.2467772154858374	-0.17895500959940847	-0.47402540028384643	-0.9504430061817395	0.4173224786747033	2.320651706447206	-0.44716665590294913	-1.8952906161509722
CAATACGTGAA	-0.03318268219684742	0.7363786073171745	0.07151572154745375	0.4520862110461945	0.07605081767403452	0.7341465368480097	0.9161467653669078	0.6532518300807599
CAATACGTGCA	-0.8116658133414362	0.20071664317712798	-0.7167193742494231	-0.4542677633663755	-0.07140954104518712	-1.1757275575710309	-0.07170202911463161	0.12675971119795226
CAATACGTGCG	-0.5839754133551409	-0.544537643335127	-0.2644131664527241	-0.3213260023794337	-0.7210950520181241	-0.46812179759309186	-0.3893271324047278	-0.13272563436181917
CAATACGTGGT	0.7362015595669167	0.9435777395616817	1.668761348904415	-0.0822994657577216		0.4577382588219776	1.5444660429272177	-1.611726128119276
CAATACGTGTA	0.2999424788059284	0.8403693930292804	-1.0494100911909787	-2.286517325626627	-1.4102148413282312	-1.1436731442754215	-1.513662980449245	-1.2150883930439478
CAATACGTGTT	1.1997985656979921	2.0933169521432213	1.7167009557108712	1.2121714874350842	1.256250246640904	1.1916410496956944	1.7507441801820265	1.4851120826994952
CAATACGTTAC	0.8725053144458911	0.9217611687913273	1.7169284298600667	1.1423497133633258	0.8199410143439195	0.9037169019319861	0.6317135319263734	0.5448273428750794
CAATACGTTCC	-1.4735473868110895	-0.41922090588241423	-1.3271549447207553	-1.3277892739736101	-0.4466614238758957	-0.23960096574807319	-1.1323955193823656	-0.5356364345113701
CAATACGTTGG	-0.4234912982787309	-1.773040707834084			-0.5115837436001561		1.1544903251386525
CAATACGTTGT
CAATACTAATG	-1.450385717615564	-1.00831847607096	-2.5008980171539505	-2.1334116104721996	0.5241694484603074	0.12700377933383636	-0.40254458732483195	-1.1730811647358674
CAATACTACCG	1.1295145646724465	1.7160394286246663	1.741034952317177	1.755612738409271	1.8723609110682347	1.6849208930488255	1.680119123102829	1.72100453238307
CAATACTACGG
CAATACTATGC	0.24468005863736625					0.31783650019170184
CAATACTTAGA	-0.4434719851706854	0.7384323760783561	0.1706543907768676	-1.3081941573175737	0.590004711469588	0.4018710849636684	0.7223765552838892	-0.05128088160449801
CAATACTTAGT	0.18827895984254867	0.12859577936661706	-1.352866792357603	-0.5827167218467172	0.6656594802974359	0.2596523068718948	-0.20840018600492088	0.6390594126271459
CAATAGATAAA	-1.005585819143572	-0.919237900851878	-0.4476142456138407	-0.8050253110205486	-0.30837137006582827	-1.3210570718078152	-0.7017109079749202	-0.15626285348995694
CAATAGATAAT	-0.008860198290672916	-0.314538254147237	-0.8155323487069075	-0.7873147264991956	0.2748832833262268	-1.7897641241899562	-0.47246111806267627	0.059564683579742705
CAATAGATAGC	-1.138969728119972	-1.041151889727466		-0.8908039461129179	-0.49456201002143085	-1.7073503611652256	-2.997963112475926	-1.131028065831361
CAATAGATCCA	0.9819167736387353	1.3471666759159011	0.8754325928959446	0.9048038414729139	1.3305506651293926	1.5235969063250896	1.371341332271576	0.7182158057646462
CAATAGATCGC		-1.211777604121329				-1.1230456343555488		-0.32694187411327785
CAATAGATCGT	-1.3183711336369228	0.15724118089185363	-0.2993621285179452	-2.633874536811911	0.8405202776786933	-2.6006915904698715	-1.820368272451044	0.8178536392739018
CAATAGATGCG	1.6926729968853538	2.293862273584013	1.7020769629733812	1.0456862809843777	2.1607686668915265	2.259148559525737	1.6885786719085027	2.674572027766483
CAATAGATGTG	0.5786014300676751	0.4395453818830177	0.9783300149142194	1.43156879326863	0.9208047999369915	0.921065887884396	0.8475761490138598	1.4686905911878079
CAATAGATTAT	-4.813308086765705	-2.5197124215379625	-2.2990741584504106	-3.018749211883622	-1.9520293635531243	-2.964039892366176	-2.0424343905056226	-1.1041867411829622
CAATAGATTGA	0.37399029498650066	0.36936844418680204	-0.054235027579987605	-0.6839232748171787	0.766830952910715	0.5185870074100122	1.2500975953312434	0.47392573942080624
CAATAGATTGC	0.8336408212587152		2.5871454283636135	-0.7997869964433234	2.8562786239061033	-0.8694809114200661	2.3956026590273587	1.0033914889499664
CAATAGCCGCT	0.043910130220120636	0.540202621194124	0.04112822354808349	0.19783797226998615	0.7317681220337795	0.17013859995131023	0.7255607605031494	0.02066032298388898
CAATAGCCGGG	2.5013032995765636	3.8462340435094466	2.3825509377713145	3.108401075496867	3.3152179430825095	3.2723342360911425	3.6614562391849077	3.193839155104803
CAATAGCCGTA	-0.12849017163590853	-0.0877543168575449	-0.04664818410483329	-0.5620221937892156	-0.08163682176018225	-1.0186907113937864	-0.5007304006533625	-0.8658410853049708
CAATAGCCGTC	0.8831099405987561	0.7899415378835051	0.12497489275870294	-0.3809764849106959	1.7572311586972142	0.26725575966305415	1.4839120829236037	0.6061587789309482
CAATAGCCTTA	-1.272132391704548	-1.257788665380764	-2.155912583030359		-2.0805823272584076	-2.0958485502322484	-1.7036201192410771	-3.0469771498167604
CAATAGCGAAA	0.4240247600940072	0.41954630069121873	-0.15549202005216844	0.2237567010576392	0.10957207124389004	0.4517172528737951	-0.17419231842740815	-0.6375110579949571
CAATAGCGAAT	-0.17515473118774236	0.05983663011527979	-0.3289238280156459	-1.010241315653856	-0.581768439700292	-0.5199979697486712	-0.10544231846581692	-1.1999401835589154
CAATAGCGATC	-0.36752171889595625	0.059204519842734504	-0.44163563047609644	0.35221565046835135	-0.10373844182653374	-0.015426725977392142	-0.5725036764138826	-0.6616662305262553
CAATAGCGCCG	-2.558718652463741	-1.5167769718402373	-1.6853604498164514	-0.16599733758104424	-1.6068551573133942	-0.704424256230299	-0.43301555540822734	-0.519809716659572
CAATAGCGCCT
CAATAGCGGGA	2.626318092036395	3.736623194958164	2.72754799036154	2.516421595507689	2.6221029167842103	2.9016465913194645	2.871939062644608	3.265408226364256
CAATAGCGGGG	-0.996194534032411	-1.2480809634364831	-0.5357884096179061	-0.893556493842491	0.543017944795569		-0.44917417303523954	0.2947195036122183
CAATAGCGGTC	-0.1852381379881754	-0.3504708116910703	-0.21517609111596442	0.47347507042369563	-0.161353285062144	-0.14989535251080693	-0.056428457847941066	0.11053517975860708
CAATAGCGTCC		-1.735500586339553	-0.6014510653041425	-0.30886913062420374	-0.370624421850946	-0.2719855384388913	-0.7347629265293554	-0.782507267295063
CAATAGCGTGA	-1.0015698858829856	-0.5031804086886478	-0.9425670536605341	-1.37772204985622	-1.007897540585929	-0.8137143655034238	-0.1651053029233947	-0.33141949654557407
CAATAGCGTGC	1.6495333255167501	1.681805758103666	1.5347979599497978	1.3992083996492581	1.5102965775213093	1.541252758020137	2.160166323415632	1.7620593306710886
CAATAGCGTGT	2.2751207763855046	1.9753385933964924	2.7111734800119707	2.352394682628726	2.757081108045802	2.1851758734129922	2.7218921580102298	2.4877678338936424
CAATAGCGTTC	1.0631804913470793	0.822485573133591	-0.8936306763499609
CAATAGCTAAC	-1.81057452645162	0.19112886644045596	-0.4727114823379024	0.15947125929680142	-0.859189011642885	-0.44326943545739034	-1.1574725374093116	-0.09214274746368808
CAATAGCTAGG	-0.4434719851706854	0.03165350190859387				-0.933965777149765	-0.19471529851850677	-0.05128088160449801
CAATAGCTTAC	0.4611998889038761	0.8908484588697676	0.21808948839247283	0.7618750397244362	0.2676787107486047	0.9098504857893772	0.6515212686591372	0.667582386326647
CAATAGCTTGG	-1.7974072540312716	-0.2709413864695567	-0.20199072815284183	0.640202648571769	0.1480049963307443	0.49649168124042925	-1.519921621399331	0.323376989139452
CAATAGGCGAG	-1.7952617712641257	-2.2152592304376086	-1.8441799197305022	-0.9906352448621618	-1.4504761002620006	-2.3783737653699113	-1.254456224006482	-2.1394157509484772
CAATAGGCGAT	1.6070648766501445	2.0317414422799693	1.6093907476693012	1.1299607710586907	2.0881066009371967	1.8108706582054555	2.0442908955620815	1.6861644161043143
CAATAGGCGTA	-0.13925144364554465	0.4374501562162243	-2.9556302344766974	-1.350863718958617	-1.0751338476027203	-0.2585994732457274	0.07465759791895252	-0.6604351751914985
CAATAGGCTAA	-0.03192419374003955	-1.2400827841559492	-1.42919919116331	-0.903778473493566	0.01034656569081116	0.558357769765957	-0.020611425350463064	-0.7997869964433234
CAATAGGTAAC	2.1147436373389854	3.4811160807910824	1.3841921321601063	1.829855839980834	1.713215257809113	1.615430072379328	1.7136625950013142	0.7005770006157962
CAATAGGTAAT	-1.3167712970744665	-1.197171061812838	-1.2187379033706007	-0.7598361334104137	-0.742933351341356	-0.6015390572441204	-1.077009156364881	-0.7473235717691072
CAATAGGTAGC		-1.563351716593902	-1.0716657198285953	0.2188072797798409				-0.7180743629505801
CAATAGGTAGT
CAATAGGTCGC	-0.03225114013981631	0.039606887330634	0.3432986604396084	-1.2143734494272609	-0.26217946099867795	-0.3602566079117353	-0.1050708305080234	-0.23220269248511935
CAATAGGTGAT	1.9571418751655898	1.7587717917271393	1.3217899706364307	1.4557402657229581	1.3663145203714508	1.5142321085893982	1.4776057327300918	1.7135503236319383
CAATAGGTTAA
CAATAGGTTAC	-1.701862728394812	-0.7452379569672907	0.17003689326961793	-0.2685440655831675	-0.4478548752886312	-1.0406938635171663	-1.1002550094361176	-2.775736111144472
CAATAGTAAAG	1.088157774620899	1.823731385905153	1.1917417067673257	0.7217634792954909	1.2158645038192564	0.7925443234459919	0.9885544496000499	1.277303610926069
CAATAGTAACT	-2.0420202149333533	-1.1560718065771238	-0.32373348534465696	-2.2799484242829138	-1.5629608793450585	-0.9022740984681599	-1.9125230821222865	-2.0003680506989685
CAATAGTAATG	0.8809149973435465	0.14174589599030854	-0.32468326582025747	0.7930724032110087	0.5390134036604145	0.12662244243672266	0.4527238680269215	0.6596522903597709
CAATAGTACCG
CAATAGTACCT	-0.12047792297265442	-1.5527394743797043	0.26711640578995577	-0.9037064298897682	-1.3007664807303294	0.2453874741979724	-1.5120886451979403	-1.1111253236490064
CAATAGTACGA	-1.8006301754633145	-0.15623145281370646	-2.8351105864632316	-1.487171619735081	-0.8885054518288975	0.2082365141161363	-2.872451957357841	-2.4249663543230078
CAATAGTACGT
CAATAGTAGCG	0.7400832018863794	-0.2861164441363122	0.04084823100282026	-0.5770338178223148	0.7423148528977457	0.4352119426335449	-0.03717958354308354	-0.03583911995306521
CAATAGTAGTA		0.822485573133591						0.6061587789309482
CAATAGTATAC	1.7345997646882676	2.461250594958984	1.3066864611446798	2.0794393041808683	2.4372890954177424	2.1312385298544925	2.345763956890331	2.151754345017851
CAATAGTATCA
CAATAGTCAAA		1.8085103238845273				1.161430076705602
CAATAGTCAAG	-0.9273239039607454	-0.8556609603582354	-0.6494182378622917	-1.6845266315002785	-1.4668486993432694	-1.2042472682664047	-1.8922008189328505	-2.1507377831337102
CAATAGTCAAT	1.080223695752132	2.415066511923484	1.1554593363204888	1.7568034442455838	1.7572311586972142	2.0498209216818175	2.2113499316479643	1.8954665641583448
CAATAGTCATG	1.6312606482814154	2.1033974025311917	1.0953456396005525	1.7525928596172193	1.3388299263303332	1.1128834485459294	0.8392244990196156	1.327486718596269
CAATAGTCATT	2.8210439912225795	4.456213519447282	2.1723571748360793	2.071740056930416	2.8311780767684396	1.666148575205136	0.9057870247622444	2.896117311237683
CAATAGTCGAG	-0.05717288216195185	-0.06827538785014456	0.019734168206468006	0.7855420723953322	-0.11323736690163697	0.4677667081720912	0.08690099293039868	0.012837636929128399
CAATAGTCGCG	2.2758491718865193	2.2359895896667674	2.029670915675228	1.7999272012323129	1.8995372210641637	2.2671760003098185	1.9407382745653907	2.243075978506769
CAATAGTCGGC	0.13105477634849766	0.023610105992177083	0.2202668137617663	-0.9857501824320493	-1.5862248773687824	-1.217886185025518	-1.0896127960716655	-1.5621602448199916
CAATAGTCGTG	3.5687170029825035	5.10091489365199	3.2917465132932375	3.6655877959820904	3.5370670943118414	3.8869402643564737	4.080096466405387	3.9943363382285204
CAATAGTCGTT	0.8467535366389147
CAATAGTGCCA	0.3447097034135407	-0.5847108427094163	0.4844763182894315	-0.11542068390682883	-0.7278117291483048	0.06739472231352742	-0.6050836756824073	0.1983821061479031
CAATAGTTAAG	-0.5503150632533118	-0.27562378710950053	-0.73077270090471	-0.37114450147904277	0.0287624406947036	0.48484762144902427	-1.378867386181497	-0.41116182374083354
CAATAGTTACA	0.5156082233908226	1.2974671691900828	1.097105473702856	0.8478029040868067	1.387234058994286	0.7979255307499115	0.9854770493407072	1.3115921161692696
CAATAGTTATG	-0.8664461615353831	-2.0160539565219118	-1.4332830250580149	-1.5646660501484648	-2.2314587967849593	-1.9105567394749006	-0.3924720315833962	-0.8465791785171554
CAATAGTTCCA	-0.3787705670149846	-0.0180336134449518	-1.8559164007993765	-3.4836428425528467	-2.8382126054751944	-1.0243944340800617	-3.5928605192922607	-1.7873210536213309
CAATAGTTCGA	1.3643457295925137	0.24246133468795966	1.4884743266726914	0.3120276920648608	1.172547834149787	1.1796564422498554	0.24720710863380216	1.4358740778169934
CAATAGTTGAG	2.4354514447040376			1.0811472588182944
CAATAGTTGAT	0.6039508678934173	0.17813424464766775	1.1528630655788819	-0.6510192974082816	0.590004711469588	0.34185903081981694	-0.24671148681449523	0.742227089943428
CAATATACCGT	-0.0037832223200277293	0.4800820257901687	0.04643141047863264	-0.46684965477429485	0.12593795701642246	0.4128464583775851	-0.17484948372923004	0.13411429913665265
CAATATACGCA	-0.19271250095945988	0.9054801416196822	-1.0908537577421	0.2098819630911451	0.382917850023612	-0.44897532505982085	-0.5569484267784782	-0.3562938683321757
CAATATACGCT		2.514878676104995
CAATATACGGC	-1.8595006906085039	-2.6782480500328116	-3.613225389671057	-1.7602487910435831	-1.0745705209569034	-2.4076735260797166	-2.1531324403370076	-2.8603031488266684
CAATATACGTC	-1.2591630764541855	-0.3219485900180406	-1.100226599615143	0.242251351914615	-0.8272080331843916	-0.4371941080866387	-1.6212482673720487	-0.1569651852499241
CAATATACGTG	-0.8104016553316425	-2.4124579044482117	-2.2759063324196114	-0.9358534761723138	-1.5084389537054137	-2.6847759327017076	-3.9617346721936255	-4.326622359145873
CAATATAGCAA		-2.4868421734944133	-0.8042291879094845		-1.9896988787503354	-1.1788150563854964		-2.4583403805500064
CAATATAGCAG
CAATATAGCCG	-1.2694385322243162	-1.490234830976896	-0.8429345830058329	0.009076239202231301	-1.6318940569504081	-1.1031746016614892	-1.4716644929883205	-0.5262975834514085
CAATATAGCTA	-0.18092641856964733	0.26214467987916124	-0.544766250630703	0.029312196573130694	-0.06693348305682065	-0.014689977506420981	0.1062744049270335	-0.49986025206962303
CAATATAGCTT	2.949805382096182	4.118617715373632	2.3380830547200513	2.629965193381295	3.1243459047825737	3.0416059486400426	2.139659073910506	2.7963637556507592
CAATATAGGCG				0.48821892263502153
CAATATAGGTC		-0.7814083488911785	0.0509815971568722	0.8382222228965273	-0.9788378441610801	-1.3342339629903002	0.08792669330479921	-2.4249663543230078
CAATATTCCGG	-1.5105416675527996	-0.09807885056453583	-0.921861816426079	-1.8467813884192386	0.5166171598324976	-0.9763566062421426	-0.5522195921614796	-1.3017340021141257
CAATATTCCGT	-1.3495487693856476	-1.2926845971930956	-1.32189600724909	0.8047117722994492	-0.2791793548285095	-0.402580229008816	-0.7793188714937498	-0.6827125450338754
CAATATTCGAA	-0.75342549849809	-0.7574060458743976	-0.4996837295124298	-1.3007664807303294	0.2580261110031043	0.07834949745197164	-0.7109526207919642	0.05484495611271856
CAATATTCGAC		0.3402068633354302
CAATATTCGAG		1.2572673256924916			1.536544485950726			0.9964176705361627
CAATATTCGCG		-1.3689161462235895	-0.8022311124913177	-1.5427573556143657	0.29626481520094516	-1.1230456343555488	-2.146031614437983	0.7963185899567041
CAATATTCGGA	0.9665587146645839	1.7389613015193683	1.2123408996156906	1.0042099169778762	1.4139287485635172	1.6708909431223171	1.2190777537472486	1.8338039487310613
CAATATTCGGG	0.36824175062188536		-0.4242292242578421			0.9201907417723538	0.28553951423583535	-0.6970792845681616
CAATATTCGGT	-0.4660999172724142	0.6691092980364517	-0.019490477743021456	0.44161501544224474	1.0395302291776047	0.4590598440207105	0.04661082720472082	0.2603021746318729
CAATATTCTGA
CAATATTTAGT	-2.2665593566545525	-2.452620377308707	-2.1472615921218643	-1.157892509173588	-1.6459570549404716	-2.2909201000838886	-2.327712937162879	-3.2025079261849085
CAATATTTCGA	-3.836183352288228	-1.3962263800152472	-4.091445770135255	-1.7050028235838244	-1.7557632908696876	-1.8119238547903986	-1.4224855907703868	-1.7496452571107868
CAATATTTCGT		-2.333305741504187			0.3618287051358988	-0.7834302792476454	0.26173916915984574	-0.06695566854885138
CAATATTTGCG	-1.7037559285832913	-3.658343004551028	-2.3929924116475365		-3.478111909168883	-2.1153384536045663	-2.87915943071715	-1.4663255492543543
CAATCAAAAGA	0.5420382322505333	0.06707762846678642	0.8115832563672791	-0.016698673814112386	0.997325416474639	0.9303182332369502	1.3029570120841945	1.1796564422498554
CAATCAAATCG			1.620539551363069	0.18140761598914118
CAATCAAATTG	-0.4902529538478708	-0.3739809019906257	-0.2833268400529638	-0.7757949186805057	-0.6465289329881614	-0.5943119536744065	-1.7294557945568811	0.3853814659026441
CAATCAACGCC	-2.4686169737848473	-1.3248590356405867	-2.5212430848721636	-0.5866824857809441	-1.6532126306300245	-0.44007459264533405	-1.0972534794106004	-1.7025231878712426
CAATCAACGGC	0.06928166313913517	0.8703233253507084	0.31492897583353086	-0.7371257127995268	-2.792493487275566	-1.6914321495336335	-2.279275102649581	-0.9159145184366678
CAATCAACGTT	-0.7089672533482951	-0.16881855566501613	-0.056239757740657176	-0.3188165048991171	-0.6808294067947256	-0.05847164470451244	-1.715895797967891	-0.6205236397381281
CAATCAACTGA	0.7969980879586211	1.276030122875724	1.7107891498151095	0.7519466492724847	1.4836757980189015	1.0276413003025484	1.5943575480292895	1.4686562073662424
CAATCAACTGC	-0.7665634483553438	-0.9836405993304355	-0.413854410715217	0.20535726269282972	-0.5475064868883732	-1.3793224877289847	0.42888156728092386	-0.0021086529249752517
CAATCAACTGT	-0.4748885237360631	-1.4387519233519188	-1.084736586042127	-0.6968550729013886	-1.7876748840856214	-1.2468337723033907	-0.8894723032375906	-1.5508041028899862
CAATCAAGCCA	2.2703140254436245	2.6956198098263386	2.271565607702959	2.69695775781197	1.8683590744602527	1.8458942916090408	2.273661369902153	2.194353385709369
CAATCAAGCGC	-0.5469348181570511	-0.40013201961102196	-0.1631160949652441	0.6499537981740413	-0.06590217555650951	-0.2732248228732766	0.6704947674525266	-0.23967931425441993
CAATCAAGTAC	0.008739574260262228	0.48550587488063135	0.4583033353901296	0.10259031858820775	0.241300707278789	0.9669327736773714	0.3355814494632749	0.01512754780378231
CAATCAAGTCG	0.6536356660356423	1.6493954087661422	1.4894617175147744	1.7725953431149846	1.5649852170312077	1.4293592094045842	1.259744316471601	1.6080325637096669
CAATCAAGTTC		-2.0897124316899465	-1.4418964221451045	-0.7347629265293554	0.7775693660152349	1.2591221871435172	-1.8338942848962398	-0.7050871609408229
CAATCAATAGT	-0.02382534493247171	0.7460863695194194	-0.18668303908454842	-0.3550509185734395	0.3421559954639214	0.8624790239580784	0.5052705696271125	0.39612482924705217
CAATCAATCGC	0.3207915213444883	0.2915951260553838	1.0147837976071508	1.0797290766412815	0.5703294110459585	0.5405997916254502	0.34654135668600994	0.02696168996941456
CAATCAATCGT	0.2869173809298948	-0.0723964248331849	-1.115471867837106	0.012115593317903378	-0.13017126098296053	0.34877917512154466	-0.5350019163376916	0.32984553455510124
CAATCAATGAA	-0.5774800167477852	-4.307158765437953	-0.990341844876165	-2.311002517898528	-1.5120886451979403	-3.2196577026323245	-2.489966089850656	-0.21468030175710826
CAATCAATGCG	-2.2186140540741466	0.13279293357690536	-0.8889417089851006	-2.1512254293465767	-1.131579610795741	-1.0913235295465642	-1.150624700648737	-0.4775776929833814
CAATCAATGGG	1.068476625898406	-1.184761956744739	-2.12297634318214	-1.319808263818791	0.4668409405621664	-1.1405809645235088		-1.0056919259507069
CAATCAATGTA
CAATCAATTGC	-0.4500083506131509		-1.2401622731789983		-1.0895076262225891		-1.5560606591929746
CAATCACCCGG	-1.0790125117485188	-1.4515227834002935	-1.0487690211329512	-2.7266149582484496	-1.7810816814410808	-1.6063726490799985	-2.028135967920035	-1.9833795059185988
CAATCACGAAA	0.36347730708922105	-0.22077953888805002	0.15345392405135352	-0.4047106003259854	0.7310688102491503	1.922083849368374	0.32910732242570995	1.0915498609201233
CAATCACGATC	-0.9587459100042911	-0.8568350867708542	-1.478069665404032	-0.7636551885808271	-2.0898094441859287	-1.9188121296613945	-0.7661654314381849	-0.9618394503989363
CAATCACGCCA	-0.31811594894728057	-0.8959793183101634	-0.8012092501491244	-0.6104576859542235	-0.7992731586395941	-0.4225214217754124	-0.8659668293972381	-0.40803349548057
CAATCACGCCG			1.870029671439334				0.43068827551092964	0.6258363906165874
CAATCACGCGG
CAATCACGCGT	3.051796287977054	4.787903742328561	3.126991167188727	3.185708312661062	3.0214702129396445	3.599066059150869	3.68690050381384	3.2145676097235274
CAATCACGCTC	3.2944035135665626	4.3724191464299675	2.924771769383965	3.0514739923369416	3.349185630249941	3.320820765773705	4.377559906231127	3.660828390743117
CAATCACGCTG
CAATCACGCTT	-2.2377523543480144	0.11350909444004587	-0.13681373513640557	1.1552313934251877	-1.709167062301029	0.4227959549041855	0.9086963587548776	0.24250111634728044
CAATCACGGCT	-1.765216031682256	-0.3173500675539023	0.20053011438682258	-1.916237464068471	-0.25513198952643634	-0.04846228048700518	-0.9059876364788702	-2.687957900995731
CAATCACGGGA	1.4422851907440952			0.47099513674597476	-0.2644968235470436	0.3493729168546692
CAATCACGGGC	-2.3345392352342236	-1.1569374929283391	-1.7478012568667787	-0.7065999232448994	-2.970191404841561	-0.25662393424288277	-0.5812032692171711	-0.2754908341426015
CAATCACGGGG	1.2825079402527335	1.5396851151781061	1.7184572402395224	1.0570926550267983	0.693545760579175	0.4227959549041855	0.47326779612749104	1.5742021023430286
CAATCACGGTA	0.19347372215877764	0.4830856796773353	1.23078763694817	0.21877958045072016	1.0070570462081234	-0.4742678440019079	0.6262159126886663	-0.008092676315498815
CAATCACGTAC
CAATCACGTCA	0.5930010673756003	0.12546782478775867	0.553333784750063	-0.13322334443690767	-0.14730244098797107	0.9915989568359183	0.4243105135535851	1.4119489345498977
CAATCACGTCC	-0.23856624376974028	-0.22174274043473063	-6.158929679234149e-05	-0.11110797278816892	-0.9120668727570098	-0.6656158644402259	-1.390097859164006	-0.33511208938724046
CAATCACGTTA	-0.25989331367644863	-0.6319940871580745	0.07899247797204104	-0.40569526796517835	-1.102959445913009	-0.11798072358885028	-0.22645319898199057	-0.17559224458884976
CAATCACGTTG	1.2542428215245913	1.5742021023430286	1.119545076808131	1.9155870894128957	1.3564852918741013	1.7606527741012024	1.774759981174751	1.2315413778588153
CAATCATAACG	-1.0893258600884455	-0.5191033967378083	-0.2732599380794286	-1.8176091955667097	-2.952147394165328	0.17521206611992346	-0.8251978386427775	0.16804879811290557
CAATCATACGC		-0.5068635875047172		-1.0916230259651125		-2.4881223216027317		1.4828553038684342
CAATCATAGTT	-0.997120034178103	-1.3941335655440015	-1.0364436739526548	-1.39452824975633	-0.9724934695665455	-1.7691515149075876	-2.0108476265764477	-1.812572950661151
CAATCATATAG	-2.7841987790459646	-2.7270413430870573	-1.6974493141019915	-2.73198182397366	-1.0063644008256347	-1.862017362621105	-1.1949290468002232	-2.394955177128894
CAATCATATGC
CAATCATATGG
CAATCATGTCG		-1.4747871524558165	-0.588545553857883					-0.7268198800299788
CAATCCGAACC	0.2106226379757293		1.1091552520085637		-1.2361354011740668	0.5082576238189165	0.12229988344441178
CAATCCGAACT	0.13889618354767694	0.9316446625242168	-1.296371453604101	0.4971285690388319	0.6204715254204725	0.10079196266564042	0.71706846318938	-1.3252570619199862
CAATCCGAAGC	1.1099997272251438		-0.9019346191097591		0.2993569074963073		-2.1577628416904795
CAATCCGAAGG	0.5451885717605524	0.9045888573939147	0.2910863250907264	0.6839360253004246	0.6795850093559561	1.3143311655730585	0.039527625319775356	1.0274881805675635
CAATCCGACGA	-0.6952304446188606	-0.08023809990342323	-0.6458859082105964	-2.109380284668119	-1.1853611809581857	-0.6624989597572382	0.7942719244984918	-1.9739415057416447
CAATCCGACGC	-0.03524354408649952	0.888743297867686		0.06498768208446251	0.03863292000698609	0.9013659664920547	-2.0042166476644705	-0.7123109064121826
CAATCCGACGT	-1.574832190534212	-0.3621607286640115	-1.9338531824179945	-1.441266280273422	-2.230249444201908	-1.5939883438020408	-1.3157657219108938	-2.2213833730639196
CAATCCGACTG	2.4585412359457166	3.6149660748490064	2.558622994834161	2.340725765775473	2.3462600302228065	3.202753434226859	2.9049658539553858	3.175477133882496
CAATCCGACTT	-0.13810560112370035	0.4889319710153524	0.11071698620362658	-0.666478071211559	-0.06815347971632421	-0.04391767826430462	-0.8296407814112351	-0.34513575222846626
CAATCCGCGTA		-0.07935859682436075			0.3353879628037538
CAATCCGGACT	-0.3823539540168124	-0.10985090032111047	0.03733367847453528	-0.45251838642972153	0.21984473579708358	-0.3353898883797586	-0.5888873004610604	-0.3978287376375514
CAATCCGGAGA	0.6512864257961678	-1.6087580233216128	0.4641724476982936	-0.5719038049878672	0.3568680390027874		-2.207479980614783	-2.0433858191557523
CAATCCGGAGT	1.8577313663061013	2.552329019476771	1.6853917945599892	2.1253022980417464	1.8817075041251625	1.384142838424073	2.2740764310980066	1.7568034442455838
CAATCCGGCAA	2.0370027108070285	2.5086419744528046	2.0129144661883673	1.7296789082533373	1.8738427057410463	2.505579001889423	3.0531041840589266	2.123788638135543
CAATCCGGCGG	3.4892496894977283	4.268925173320144	3.2825169923479773	4.116654816337364	4.672511991663074	4.810355327965487	4.497288128005277	4.79827462661394
CAATCCGGGAG	-1.0871956346412361	-0.29682261360422424	-3.1871551567001535	0.684758097321509	0.5555855334876769	0.40450874179737895	0.17142428910812232	-0.7249700384348294
CAATCCGGTCA	1.2598137151984987	1.897525113305295	1.2743716024298057	1.7574324336306275	1.2713248061293845	1.3354400746759514	0.4879268026321608	1.3129308325686497
CAATCCGGTCC	0.04447242604598678	-0.07282843840036507	-0.7207304533190668	-0.6093213287790374	-0.3125949291530219	-1.4065680500079156	0.35274183934209424	-1.0194862769751398
CAATCCGGTTC	-0.9317376537421399	-0.8555261598061121	-0.23192965394291545	0.007788379438005394	0.23204064015730094	-0.08615683962635412	-0.624451912298833	-0.5530291478767897
CAATCCGGTTG	-0.5473013632692726	-0.4748885237360631	-1.115644695248666	0.09014311688088367	-0.18152390364879167	-0.2524131701131973	-0.06838602943018426	-2.334506015768575
CAATCCGTGAC	3.129541065361394	3.6383679483681064	2.5904591015449063	2.8108688734878147	3.1849027087670496	2.787501837517901	2.493751636331445	2.5135911664753796
CAATCCGTGAG	1.8907775605921615	3.066310146090097	1.9426211645650533	2.223941318613549	2.576081785952709	1.7772013074101791	2.019581982860605	1.997318623643699
CAATCCGTGGC	-0.813165165278471	-0.6575863329051032	-1.530933490640478	-0.8087625168902931	-0.9360602072461266	-0.21284043720609322	-1.6496028761051753	-0.4004624954814361
CAATCCGTGGT	0.32803030341492656	0.8082780982794274	-0.14841925938672682	-0.3247835860279631	0.4351378865708043	-0.19562195922605105	-0.30151175766508675	0.6977704266172385
CAATCGAAAGT	2.128735732922418	1.6448168189709986	2.498501392402916
CAATCGAAGCG	1.6771924079981486			1.5380692693544784	0.590004711469588	0.8824813180780822	1.5397873000578737	0.14444566773780368
CAATCGAATTA	3.1434224209272488	4.673790856715825	3.05530122648959	2.608145970682603	3.6259506936137607	3.4008445972550745	3.9396812607281735	3.809389911668579
CAATCGAATTG	-0.7900478545231471	-0.30975919302034727	-0.047061382927310075	-0.45760978765547256	-0.4085350348610236	0.12799585894006424	0.19123001515155333	0.07783136039424948
CAATCGACAAT	-0.7479782314085767	-1.2149381420506562	-2.223171228669057	-0.9426073588153681	-1.5963895919536875	-1.5441055198197633	-1.3387927137712285	-0.645250069589805
CAATCGACACC	3.0635744316458853	4.780425095259422	2.5943396729013335	2.5891557376709513	3.1843954774016274	2.5062334903590937	2.4679352904818117	3.8022307732443528
CAATCGACATG	-0.5436510362119638	-1.12750067681828	-0.40797648399416325	-0.5416775607652322	-1.732481051720781	-1.8556351335148313	-0.6407138148483625	-1.5517233653002438
CAATCGACGAA
CAATCGACGAC	4.431176892329347	5.299860485502896	4.0870531308118245	4.5621732557554155	4.746081164777571	4.953197279275885	5.020887149655453	4.993392508072009
CAATCGACGAG	0.40339632575826856	0.5747551982660041	-0.2987659818169862	-0.8332560154143507		0.7972200869024078	1.1193718510040394	0.6422499723988253
CAATCGACGAT	-0.16142131999959797	0.822485573133591	-2.1611964257689285	-0.9728288027092087	0.8255459520123916		-0.7651161679879346	0.665411938503161
CAATCGACGTA	1.8823883672472277	1.3662493382536414	1.5886342225289054	0.8758425999904804	1.3810101269605708	1.2393104726990043	0.5603164177333675	1.3924571180731473
CAATCGACTTA	-0.09277921449708221	-0.639310876955111	-0.9719492511942291	-0.9837036515900064	0.4674862302240431	-0.7692293535302258	0.0371503360527648	0.5679127551165178
CAATCGACTTC	-1.29318236157891	-2.5797417371463967	-2.0012521893949407	-3.7673457073674372	-2.923283391026674	-2.856983534776737	-1.2812652222446201	-2.790360497957795
CAATCGAGCGA	0.4937232688003012	1.9753385933964924	1.4852569045314583	2.121821020021833	2.843702270525516	0.8403135395590244	1.8978411536177284	1.8651628836727532
CAATCGAGCGG	0.2967806599112603	0.5651294120365068	-1.8785670018067933	-1.0492158877546316	-0.3784807650337374	-0.33302866984576496	-0.7566081537816545	0.593066710233904
CAATCGAGCTA	1.0671888850464593	-0.09745026947772029	2.0864547523562416		-1.121332899697421			-0.4583822506497479
CAATCGAGGAT	3.671537959129324	4.535759394091407		0.5298211421348173				1.6932265616956044
CAATCGAGTAA	0.17132414051808903	1.3176231975723929	1.1141592017121278	0.04090646503352305	-0.1779394361500685	-0.871358766040969	0.466409558633714	-1.0026352555690252
CAATCGAGTAT	-1.2476252921840019	-1.3609016973267463	-0.6152365765145464	-0.3436113273184914	-0.6466986047689404	-1.0830605204471637	-1.0754427323837954	-1.5020960310664064
CAATCGAGTCC		-1.4932677653688686		-1.319808263818791		-1.0472048281688835	-2.1661036214306835
CAATCGAGTTT							2.5204694784284296
CAATCGATAAC	-0.996194534032411	0.2594117771539116	-0.588545553857883	0.3947888285948246	0.5675564539319294
CAATCGATACC	3.9769470631314796	5.576997900035302	3.5974290849500963	3.934756649689599	4.171863012391522	4.738191512770996	4.725354128963225	4.549015056611193
CAATCGATAGA	-0.5851208530504722	0.4061642664836508	1.111756106549607	0.04303851472374701	-0.6288541754415233	-0.3871250024066083	-1.6092347862351726	-1.6233976682277385
CAATCGATATG	0.9098032274965607	1.5475650427300065	0.6607048673438819	2.024827513814393	1.0847966768673463	0.5704921818369159	0.525673320580339	0.8233595446764779
CAATCGATGAA	-0.03794036670313353	-0.008235055151854603	-0.20450809626205801	-0.12436855648114303	-0.003112561269711489	0.4003588243467897	0.9482642376020125	0.4174250204370861
CAATCGATGCC	-0.024964875856348684	1.671581261160044	2.1488233539531603	0.6465615712764319	1.9648088152143885	-0.40340670351359686		1.5859330408710346
CAATCGATGCG
CAATCGATTAC
CAATCGATTCG		-0.20815032936474584	-3.1029976491279654	-0.8628134013888983	-2.686961139329722	-2.7973565940873555	-1.0485275257280955	-2.703065899133365
CAATCGATTGG			-0.1426632164573124		-0.857215669029454	-1.1581528632094256
CAATCGATTTA	-1.0937610762582646	-1.365424897360378	-1.745289019534655	-1.304288706967402	-0.12543174424918505	-0.37916636748655036	-1.8162679140071014	0.024353400235014366
CAATCGATTTC	-1.1059630226129142	-0.45534099180870646	-0.7892941433362115	0.03798126837970986	0.28256658651839545	-0.2174450315398494	0.3972764117496054	-0.9092814919443419
CAATCGCAACG		-1.8706014545047847	-0.8721862268710633		-0.12250373275072951	0.9047132247077627	-0.28898253282921116	-0.4959505731405932
CAATCGCAAGT	2.39587015236646				3.1088735564181733		0.8359714682524928
CAATCGCAATC	-0.9480614380911558	-0.5876914196307016	-0.8333705218493417	-0.5501843118671603	-0.5162393499605678	-0.9929256750894716	-0.7421301285818209	-1.4936699539047256
CAATCGCACGC	2.90227038170146	4.497288128005277	2.8234618804233773	2.981062683353055	3.110934861329951	3.5713822224148686	3.6128062988178344	3.791935699141312
CAATCGCATCA	0.46978074002189946	0.22789078021636594	-0.17759458035449094	0.8258111248007134	-0.6859628892435267	0.4462440558211369	-0.06602776253572601	1.0916660386045365
CAATCGCATTC	1.501994223270415	1.503617366993299	1.5990434132704836	1.7953790241383767	1.7253600082220162	1.748250629922332	1.9267610747906876	1.5851691087266533
CAATCGCATTG	4.5321331614534355	4.583033763748207	3.727399307809427	3.6595902365540436	4.8371113317376695	4.892643229203169	5.134695180513373	4.8341549483383375
CAATCGCATTT	2.6545941009920373	4.445315288572693	2.7348104505932116	3.026903961545182	3.1551986150069755	3.3463669337615736	3.865484028777682	3.497531609808934
CAATCGCGAAC		-0.5239849033756789	1.031455187056898	2.619043777613219		2.7637939834457463		-0.5192413998802609
CAATCGCGACC	-0.8420173045041078	-2.436019503138519	-0.5947567024442668	-0.6797574963742761	-1.0422469722858223	-0.46883810750189114	-2.404663692554019	-1.485716023946788
CAATCGCGAGA	0.183899770627848	-1.2504312363814265	-0.3616375426714886	-1.0272082084343288	-2.324291447880855	-0.9031242731308539	0.03724071021745898	-2.232208951399495
CAATCGCGAGT	3.555007112548597	5.216933975604904	3.447326502507746	3.576919812150122	3.6094954279623463	4.216634375511932	4.2991675853780205	4.295126759170541
CAATCGCGATA	1.3237408903899703	1.2167581091318083	2.570765258240951		-0.05498824085846668	1.3660771752170346		1.3136789866552003
CAATCGCGATC	2.1179773096546994	2.82393879646588	2.813288175047663	0.36465014028959175	2.6868691284963715	1.017595832518253	1.7585827432565566	1.0077740281162
CAATCGCGGTT	2.092821296388593	2.0731818141060114	2.034971711895864	2.191891959151102	2.1312385298544925	1.923775600048463	1.8167142235614127	1.822161909642884
CAATCGCGTAG	-0.8384353467037952	-0.3072401907613089	0.5121222403143246	-0.1283258686162781	-0.31975552937489926	0.4032161595541888	-0.04212662763489866	0.02824231283174211
CAATCGCGTCA	0.11544526759351564	0.7523654537910158	0.7053043954480063	0.4660727067659669	0.30097995573758224	0.5581850241810993	0.8450500261881392	0.9640701925091233
CAATCGCGTCC	0.0502529916587654	0.5987635425457213	-0.016148949165286614	-1.6913241631585647	-0.2885342630409359	-1.3345649869954275	-0.900589221149586	-1.9314753939446574
CAATCGCGTCG	-1.8888837055858563	-2.478702819965448	-2.2539193392637684	-0.3319981161328023	-3.5887452351496405	-2.266261147553122	-3.1723170085398893	-0.8845384688923197
CAATCGCTAAT	0.8235076553729187	0.9283310556967954	1.088107582097595	1.0270640650720604	0.9216741275864504	1.0829519849580929	1.4442716882594095	0.7812731631271477
CAATCGCTACG	1.6304229568904647	2.0601307758567513	0.544343202938824	1.6689208739851125	0.9082403615474237	0.3755206843595887	1.9009651673587156	1.5904552982713196
CAATCGCTACT	-0.23368003924558678	-0.4643901332447205	-0.07477325354073386	0.2983287355454335	-0.09632464344754954	-0.4562558000801936	0.032877331594779596	-0.11916534341217394
CAATCGCTATA	-0.038108716090827194	0.12765802743648214	-0.693714782989471	-0.14174468966553	0.23959256378153115	0.14654268076610147	-0.13427537522145766	-0.09160937207767147
CAATCGCTCGA	-2.2756996080749774	-0.5582511986286101	-1.2778253547834864	-0.19798170937878973	-1.2818242680697938	-0.6085210440936741	-2.502274608158166	-0.9893932341713504
CAATCGCTCTT		-1.6156139506044087			-1.963822662510656	-1.0604296686753312		-0.9803009700764947
CAATCGCTGAA	-2.3817201001268957	-1.5458366215323824	-0.9587459100042911	-3.0987623343941975	-0.8586932153125731	1.5849817283782694	0.18143258813270338	-1.0492503858706441
CAATCGCTGCG	3.1935386705323823	4.02901802972389	2.6740276923799535	2.6510324996268535	3.145942076278506	3.5625133067192696	3.2323798560619017	4.133762095596306
CAATCGCTGTT	-1.2754617589801234	-0.14302256119723994	-0.7328506402745776	-0.5396794848284275	-0.36541120477515526	0.28063874408070455	-0.5696701974100811	-0.8911058756222823
CAATCGCTTAT	0.004067866492211469	-0.4055338520233124	0.30918956650509366	-0.31335363065491795	0.16674734871583952	-0.12468962040355247	-0.1100693064997687	-0.06277839419495757
CAATCGCTTGC	0.6022021817989538	0.6429820199820361	1.0977797904971105	0.6333878555656357	1.0556894136259838	0.4748681382341578	1.451303531628795	1.4084936667947918
CAATCGGAACT	-0.3333746884424952	-0.682427447410813	-0.5515035311797187	-0.12116875784509265	-0.4287831534889982	-0.7221607960738625	-0.2778356101111409	0.3309992232362292
CAATCGGAAGA	-1.4314475960387714	-0.5419320853386432	-1.242987515435904	-0.9154714716477144	-0.3769998504719075			-2.4311143418055594
CAATCGGAAGT	-0.43892415007005725	-0.3924388185204444	-1.0320614000421429	-0.7663407681097392	-0.04759256391038105	-0.7226016255067672	-0.8412113354634415	-0.06893428292296591
CAATCGGAATA	-0.397967923202303	0.11390538335493253	-0.38448270379878435	-0.8664461615353831	-0.3602566079117353	-0.5426687063657594	0.2498682204755609	-0.9684196001613887
CAATCGGAATG
CAATCGGACGA	-1.459466780356057	-0.1706685112080487	-0.827034655373697	0.1480049963307443	-0.8095974428519366	-0.2791005034678038	-0.6086960909636929	-3.799217278676189
CAATCGGACTT	0.38367835717836013	0.2691120761692679	-0.43588742722157703	0.24362412720551366	-0.2362949389093943	0.20761384172692293	-0.36847584967673946	0.028452569367238695
CAATCGGAGCG	1.0128595688610451	0.7678803060934062	0.5846073210147753	0.9239165241949624	1.1110632943383159	0.7428538532240005	0.8249099394896311	0.7963185899567041
CAATCGGAGGT	5.043013838519866	5.778630723178876	4.582980979636535	4.917661925624815	5.0037321240994475	5.363513136266094	5.390711857134555	5.29150288867759
CAATCGGAGTC	-0.4532770291451421	0.5887580100483998	0.30896825717849186	1.0200318204877112	-1.6242141145252555	0.015939758769960677	-0.23080556608826042	-1.322116916525382
CAATCGGATAT	-0.9424621514842068	-0.7144480147898209					-0.5648152889285688	-0.805746487725097
CAATCGGATGA	0.45758098375815165	0.3366202279640338	0.6641253538734534	0.861157415883181	0.6768213421116532	0.3274100746470562	1.0950130034031482	1.2425216022698398
CAATCGGATTA	2.5628463671928006	3.460608712266917	2.12778047213923	2.6174204072318146	2.2441739415678486	2.925439450330976	2.6504426518505957	3.6594122865905785
CAATCGGCAGT	-0.19927307811105593	-0.1354905417846156	-1.6853604498164514	-0.7997869964433234	0.22008379007918755	-0.3021462848177942	-0.20840018600492088	-2.0877469937857875
CAATCGGCATC	0.0031120724082736306	0.723616744399877	0.3470197208410594	0.512833398991865	-0.24078792611973343	-0.42264763048665843	0.345103569816591	-0.1037613614990344
CAATCGGCATG	4.159821477717808	4.731897149662689	3.9407894626759554	4.097413798393349	4.4259844325443956	4.8371113317376695	4.751102722507265	4.834949187966821
CAATCGGCGAG	-0.692381330731071	-0.9351564602957558	-0.8384618267869972	-2.2758367857206894	-0.6344109088089602	-1.130387764112449	-0.7508959882328803	-2.762652081789568
CAATCGGCTTA
CAATCGGCTTT	0.9042541259308121	1.910322294262228	0.8492604438504489			1.1318204142157056	1.590812448207526
CAATCGGGAGG	4.5004539687573635	4.754938223595115	3.962535104098423	4.297396612718078	4.443263411479647	4.751946280440064	4.7603036835748105	4.751178925535714
CAATCGGGAGT		0.8127535373868513					0.9601887871088386
CAATCGGGATA	-0.2973543304060959	-0.32190043660659773	-0.4556984988628855	-1.3093116782097414	-1.0875265525737607	-1.3718878494493085	0.10241714980051686	-0.6939933662650932
CAATCGGGATT							-0.3905781817622588
CAATCGGGCAA	-1.321978294166277	-1.125534798979638	0.5166171598324976	-1.930771897995882	-1.7586427028245284	-1.8619429202464355	-1.4115588588264587	-1.2494949685300432
CAATCGGGCGC	-0.7276893566543866	-0.31283563785363766	-0.14133329538206318	-1.0052766583796042	-0.19421286157258644	-0.010980725194165375	-0.8465791785171554	-0.7663015483868842
CAATCGGGCGG	-2.111381774713138	-1.5108873034556465	-0.09775807381423718	-1.1612501307210001	-1.8869580457008546	-1.587052236538169	-1.707846868327313	-1.4002821595952049
CAATCGGGCGT	-0.7813108071593298	-0.8037855630157121	-0.43688711867770835	-0.4693701028468992	-0.958060543499154	-0.996519689992756	-1.3704201409857288	-1.025902367190371
CAATCGGGGCA	-0.6718746254032304	0.023610105992177083	-0.14964964349964122		-1.4106998816027534	-1.4682965382555957	-1.7236702005187674	-1.8860979591564515
CAATCGGGGTG	-3.070172016409483	-2.6948737251198653	-1.7334353581178066	-1.3645095185028309	-1.7918363098602066	-1.8581324283306746	-1.6594017065569044	-1.943341189374049
CAATCGGGGTT	0.05466499368941846	-0.035635974276063326	-0.6975264551042327	-0.5979171545633147	-1.482284918272936	-0.16264047945373894	-0.8318015830782004	-1.0111425900035633
CAATCGGGTTA
CAATCGGGTTG				-1.4736035058957195		-0.14768832846951793		-0.2277260059088862
CAATCGGTAAA	0.2106226379757293	0.7801798363291039		-0.718964544663515	0.0629407967170671		-1.5560606591929746	-1.2644993559255837
CAATCGGTAAG	0.34782883841564605	-0.2861164441363122	-0.31038163736720203	0.11506380590373708	-0.9390833532869886	-0.8850738601049905	-0.32328723291577277	-1.672900922068305
CAATCGGTAAT	3.496256299427227	5.044002256417338	3.0772078422950893	3.3378664738029764	3.6399209121683755	4.2111605709161015	4.130082182351072	4.347360384956483
CAATCGGTAGA	-0.11382645643005618	2.8726860105004004	-0.13304234019212186	-1.2205758072098312	2.1219837029269093	2.428896551397023	2.7543760567293143	0.025163549088898896
CAATCGGTATC	-1.1075862931228102	-1.393253617448536	-1.8883234995110765	-0.3371884651995231	-0.6405487641886921	-2.9595324400614613	-2.535739156938618	-1.4706413610684226
CAATCGGTGGA	-0.5828327823355086	0.6037993992494144	-0.5126431959188908	0.23059400250017123	-0.17186442685775627	-0.36059674506029227	0.400310112035894	0.04299186876725816
CAATCGGTGGC	2.6902870683420907	4.490974394850971	1.4850648709797571	2.336942182197243	1.6793572706504802	2.164857050264514	2.5158769989145	2.4750332782978584
CAATCGGTGTA	0.3203431715145339	0.7597075817171655	0.6220765420490286	1.2654354674521486	0.3592032496621523	0.7886239583311044	1.2818602491844073	0.4549010272966882
CAATCGGTGTC	0.8017280436278947	1.466496029642851	1.4407284307589756	-1.2084725084092447	-0.6524335928244713	1.3207690173346391	-0.14426089498946656	-1.0417462514278257
CAATCGGTTCC	-2.517351154113238	-0.7020838189794516	-2.0460720974693287	-0.37666403149165795	-1.3159659234910883	-1.3138993924832523	-0.9970930971210663	-1.189306612379334
CAATCGGTTGC	-0.2082968236207712	-0.44701893624310995	0.2513640782730152	-0.10877307940525127	-0.3632167916292348	-0.02168058756368685	0.2265369093114881	-0.14895762442176952
CAATCGTAAAG	-0.870754551347345	-1.1548098110169853	0.07717720752219279	-0.272843682151081	-0.7228318261269039	-0.6844797715255824	-0.3985895913161456	-0.9340644121675802
CAATCGTAACT	-0.4421497173588616	0.34453980471813866	0.45778411022108234	0.30605718950762534	0.4320701214976366	-0.5502212609502513	-0.09790290970949447	0.31879169235772953
CAATCGTAAGA	0.4468156175085341	-0.20031248319567752	-1.303594050075968	0.475040752806565	-2.2476872680985007	-0.1646216670553073	0.5367190375256834	0.4508934349457755
CAATCGTAATT		0.03670770103077137						0.8539242754394157
CAATCGTACGC	0.9762560332257844	0.3350044971874251	0.6281241192241948	0.04748640945828542	0.713646137360462	1.180758563484643	1.5216967864653137	0.8052398923598834
CAATCGTAGAT	-0.9865577811411945	-0.6870897207028152	-0.44338624655747094	-2.5472316432573994	-0.2875958089226809	-0.9951706400525195	-0.1523698930202951	-1.8799839620532113
CAATCGTAGTC	4.479407202158447	5.25728444157586	4.1615806905327695	4.4607072160536445	4.623996371737951	4.808302870542877	5.001676678609878	4.9355068241136095
CAATCGTATCA	-1.4149828100467245	-0.6025026285368924		0.45430900269532243	-2.849986464742115	0.5514975625678173	0.0054893715861931425	-1.1822629640326918
CAATCGTATGT	1.6315428572619517	3.0601760863831053	1.7842408542749992	2.8581393048400603	2.5417638055056897	2.9665276000792495	3.3149279917535144	3.048627671285087
CAATCGTCCGC	-0.4916619389734248	-0.2699160409001857	-0.9580053289855823	-1.3000317052827703	-0.39145398163436984	-3.037365298426676	0.1273225326152949	-0.3647734613546254
CAATCGTCCGT	2.232505507872895	2.652325045728161	2.0504819664460103	1.7619135818721694	2.075078601249811	2.281326359789543	1.9806246293311185	2.2219422654194925
CAATCGTCGCA	3.8183557855217214	5.06594673782943	3.4647367212412536	3.736623194958164	3.79108468267859	4.442622714243178	4.199760194263016	3.837944707080025
CAATCGTCGCG			0.559995286476102	0.1853383638557338		-0.01890615817628899
CAATCGTCGGA	-0.7619046862107044	-0.3924720315833962	-0.641851695475108	-0.4176756818691535	-1.3060289077000338	-0.5702421781233781	-0.40231616116661684	-0.29105548600476416
CAATCGTCGTA	0.2316906679321141	1.506008840736401		2.2158254061414895	-1.0030013345098907	0.4599615630397066	-0.8525774230143546	0.8556093058123998
CAATCGTCTAC						2.2916991782964105
CAATCGTGACC	1.2005404399614756	0.4425278666922316	-0.26551878510985594	0.5371537060203242	-0.3940667060938714	0.7676385780016275	0.1064511320208722	-0.03216429370058613
CAATCGTGACG	-0.10698569408220951	0.13042831859339168	0.21187659450852353	-0.10518771912268396	-0.5651083920882535	0.598534606812333	0.19902264469385256	0.6995830481750184
CAATCGTGACT	-0.7811249578046018	-0.4002096176249475	-1.520701997573497	-0.7003013462150116	-0.14310596751216897	-0.673861339038409	0.405836899640749	0.2262513222377169
CAATCGTGAGG	0.06536860996355293	0.4952992133216721	1.656683073161073	-0.19181633280800015	-0.02975795371008208	-0.699108395211123	1.9861431091558557	-1.5914600483208377
CAATCGTGATA	-0.8248614656101485	-0.30951055940145855	0.10586124556258114	0.09163136118199225	-1.3758039159507933	-0.9089944038399739	-0.8047868943318339	0.09361528657700119
CAATCGTGCGA	0.3331442729462304	0.5738035697535093	-2.1885176219852	-0.6985941636060466	-0.5839754133551409	-0.3729548270182709	-0.9920081434556383	0.6374902402482574
CAATCGTGGAC	-1.5174768967104821	0.18437884217143258	-0.7831068188085452	1.3042369312396749	0.4968240354073124		1.7409140212056817	-0.43960553150511517
CAATCGTGGTC	1.0258823987061745	1.113012007247966
CAATCGTGTAA		-0.13849647211717822	0.3029231405079062
CAATCGTGTAT	-0.04072399207042127	1.2210051983332855	0.6592420434681696	0.5749805110132307	0.3143563616659654	-0.25802097178153394	0.9714395711075605	1.3199308457134873
CAATCGTGTTG	-0.5793412722114512	0.07219252593778411	-2.7933476434300637	-0.6127887633294328	-0.31115014191299106	0.4447825769748701	-3.4464815090063077	-0.9038226989519277
CAATCGTTAAG	0.2920774422565251	0.4683432992703159	-0.922285954479503		-1.6484321975724292	0.5468604225404318	-0.28989131255624634	1.0912796086772025
CAATCGTTAAT	-1.1720878711824478	-0.6303980095837325	-1.0046106564438493	-1.733130527100835	-0.9574745162588276	-1.674367205342758	-1.135953435027302	-2.2153305203827656
CAATCGTTACG	0.722629483184974	0.10575891785200764	0.7854836722585703			-1.3302366025121444
CAATCGTTAGA	4.201185344993299	4.8640457518527604	3.5467371994880565	4.224594778945169	4.549733473189349	4.85727342616344	4.761059001149981	4.848231596717846
CAATCGTTAGC
CAATCGTTATA	-1.0290147077179652	-0.9847488978407088	-1.5419365018088225	-0.5952104007408281	-1.3472158619459846	-0.4123834240889298	-1.7947376555106627	-1.2230642545853183
CAATCGTTATT		-0.334767021247153				-0.4965556831143098	0.28553951423583535
CAATCGTTCCA	4.764668615616144	5.306047597021194	4.2040599071820814	4.553071826315246	4.97121810544747	5.007905842829652	5.002736356487732	4.917706020759086
CAATCGTTCCG	-0.9907465669996209	-1.315142856052495	-1.4442725032300479	-1.2316384894978867	-1.4787107348356048		-1.1782446940644768	-1.3343198934781257
CAATCGTTCGC	-0.9424621514842068	-0.6704414500869685	-1.7264595704482564	-0.011107106278705564	-1.0046106564438493	-0.8421402968581733	-0.8641137323291087	-1.9209785166518107
CAATCGTTGGG	2.4589811742047742	2.869878410015004	-1.3105253173403455	-0.24169922281254927	-0.4637029154675417	-0.5546631538056654	-1.8892036483794055	-1.3323333375033484
CAATCGTTTAA	-0.7896757736284327	-0.8695042817622165	1.0562471415058265	0.7250006297575914	-0.7445210726501601	-1.995737125933718	-1.3709601030495064	-1.1521592143586594
CAATCGTTTAG						1.6312118151491348
CAATCGTTTCA	-1.0452563831287032	-0.5690890712344484	0.01217384809778943	-1.0955294230034007	-0.40624035512609485	-0.8346760933048001	-1.8487793252630205	-0.6599674365600852
CAATCGTTTGC
CAATCGTTTGG	3.0945882961854996	4.700540358958521	3.095705236878183	3.037673308725551	3.724882963627942	4.261188392715878	4.183973095509038	4.169465451524516
CAATCTTACCG	0.8414211882318685	0.8451969935052106	1.3780874637791798	2.089835738431504	1.8351897770945715	1.646895317701442	2.000876265234949	0.6890352801668805
CAATCTTACGA	-0.8205669591393021	0.1269704423681584	-0.18947697347637582	-0.735850412721028	-1.5035707381371484	-0.58464881150902	-0.2668535934285531	-0.38417435501065017
CAATCTTAGCG	0.08574645790280269				-2.394955177128894		-2.0772099645573086
CAATCTTAGCT	-0.6181097853945781	-0.5922321399561108	-0.37198402198912006	-1.0722769471332743	-1.2649790357267576	-0.46895444712921786	-1.0949294610092137	-0.47430271961185855
CAATCTTAGGC	-0.9497321602719274	-1.4474698459887028	-1.2606569972511763	-1.628617679952266	-1.619514666294406	-1.1173698993190566	-1.9826880660310966	-1.5021878691272648
CAATCTTAGTA	-0.3070358424732644	-0.1317463705478824	-0.3264695192199325	-0.9026473445048753	-0.2913165933250402	-0.9306346382220503	0.06488394757266427	-1.3776714868148414
CAATCTTATAG	0.6825827134592499	0.8448616160167135	1.0414155688288678	0.12973430226780303	1.027710888976854	1.1734068952279428	1.365959318660524	1.1509849219734818
CAATCTTATGG	1.5121000430995235	1.8727170009973002	1.5887141909113471	2.0218130165226875	1.7852088616183248	1.6289160021664628	1.4086754186350232	2.1662837255314518
CAATCTTATGT	-0.8236263129823037	-0.625822408397061	0.44422801541259627	0.08002381628922065	0.48666440573341785	-1.4697115825626519	-0.2051896174210066	-1.7814713695367081
CAATCTTGATA
CAATCTTGGAT	0.6219813736815254	0.1921944367797868	0.04220512814372401	-1.322116916525382	0.08579843659697509			-1.5668097848973392
CAATCTTGGTT				2.2324187410974687
CAATCTTGTAA	-0.3014467945155809	-0.24214638107907765	0.06255554474323025	-0.7676064888191365	-0.8705243176290265	-0.269849234419175	-0.32224861399586757	-0.889419494534433
CAATCTTGTAC	0.708304671884561	1.2749867870867115	1.2621078691285914	1.5488221953323258	0.6484203329378091	1.0398148925887996	1.2171090397445177	0.5450474996154209
CAATCTTGTCA	0.658342656620868	-1.1320237287417532		1.304667480228993	-0.016191255976308355	1.493887489441999	0.7770988721657245	1.9428624200000482
CAATCTTGTTC							2.4377875056572176	1.9243130790659269
CAATCTTGTTT
CAATCTTTACG	0.006406969381590882	0.09374393926814054	-1.63322662977372	-0.36017050210749235	-1.3094622758120986	-1.0013091281925397	-1.2464708000713738	-1.9125230821222865
CAATCTTTCCG	1.8475192182757314	2.12296182220886	1.8361364317368598	1.5595387129588496	1.3716857350161498	1.70784138845148	1.9885450534599145	3.0163404583123787
CAATCTTTCGA	0.8242912507531814	0.7342015532346984	0.5298211421348173	-0.1270371558738595	0.13221101565959137	1.6681932983370045	0.27722055390377576	-0.08727821425624402
CAATCTTTCGG	-1.855477621229807	-1.9820469877275428	-2.706932503953835	-2.6749877546676215	-2.5844799683761623	-1.4807032568539444	-3.397916190422067	-1.458177534751712
CAATCTTTGCG	-0.553111956833374	-1.019269645871808		-1.6540319001471588		-0.4900179006116666	-2.6609036809760935	0.8880731687726893
CAATGAAACGA	2.5196122299450274	3.2911907583492908	2.4657812939199792	2.081492226574204	2.2524452194663644	2.548457929664952	2.3527286214307104	2.854211465026481
CAATGAAACGT	0.9557198653776329	-1.0645983841644069	-1.2865015531833945	0.4961429212899746	-0.1519378067211465	-1.2197215859712909	-3.2093959874728086	0.7034317313522764
CAATGAAACTA	-1.14273057821471	-1.1533472298611727	-1.0705653419395635	-1.046901147055553	-1.2036779546461103	-1.5315037114839614	-1.4389463190502834	-0.8639264983805268
CAATGAAAGAA	-0.4902529538478708	-0.9928461284885702			-0.7734441762521937	-1.7564183718299418		-1.4286814543884498
CAATGAAAGTA	4.585136276530941	5.048203435036364	3.999050425969761	4.432642869493305	4.702246103023372	4.819314355468997	4.9036410512625155	4.867226056832598
CAATGAAGCTG	4.444048954562362	5.210703797469805	4.148620413319907	4.549782963013598	4.736729389941145	4.79442088298803	4.990304244482255	4.9286681882091345
CAATGAAGTGC	1.6890087567456493	2.2883550490968365	2.250275036233582	2.131133874034167	2.1050893281744085	2.008186157212407	1.6461955233615468	1.931278023388772
CAATGAAGTGG	1.3446538383559608	1.7378273097443757	1.702426902331301	1.867519458624288	1.7066283265908306	1.3918717936504277	1.8807827076541601	1.8095019513716328
CAATGAAGTTC	2.6810958914041962	4.03261887832929	2.761096988766179	2.591647970142518	2.788340314448417	2.972865618192529	3.486406321170886	3.899933188381973
CAATGAAGTTG	0.438430826807895	0.672641673373429	-3.184839062476225	-2.0578141959857374	-1.3264283560477315	-1.017320845259795	-2.140291543368054	-3.1929389071233185
CAATGCGAACG	3.975896686170208	4.494506772021024	3.7865978391943687	4.328456499904388	4.0581533977218065	4.813893443495436	4.578458724118859	4.4104348564377664
CAATGCGAAGC	0.04233894079583586	0.006054219781899406	0.6536356660356423	-0.35864535206346626	-1.682726189039852	-0.8019914140127651	-1.4507956347763373	0.13347996237255833
CAATGCGAAGT	-0.15946093641811687	-0.05174568680387112	-0.13056946541131634	0.17800708129962625	-0.3738910342908679	-0.360536199578385	-0.15736436187508965	-0.022544562206841978
CAATGCGAATA	-0.9745519708347259	-1.1159026776205463	-0.20263994677050828	-0.008128989887858817	-1.2472655594977569	-0.9780774352305216	0.18220569888766197	-0.4532024246760085
CAATGCGACAA	-1.843227693674313	-1.4642053767933243	-0.9934041618326135		-0.14936716700222444	-2.5320498321227136	-1.0308028621465388	-1.1027852374782645
CAATGCGACAT	3.4446325701057847	4.726691196784186	1.1998715390588128	0.47099513674597476	2.6453690394953506	1.3693528351654476	3.971779368931141	2.065549846196098
CAATGCGACCC	-0.18528267344105823	0.022435557739125728	-1.6677258901097671	-0.6113407435439944	-1.1740662829421584	-0.5818844607746266	-0.39763277537170416	-0.1380131562744628
CAATGCGATAT	1.608469509370057	1.914520651676945	1.6267386433014925	1.9935233243312522	2.1432326511766173	2.1567825756183314	2.2835124414900085	1.921816974015133
CAATGCGATCA	-1.3214705388836805	-0.28783245064233814	0.07708524750946541	0.5065796504801575	-0.17077452536367996	-0.871358766040969	-1.0471162393464863	-0.28476219506971645
CAATGCGATCC	1.3514797016693234	2.0356216749063476	1.9423174209456793	1.6924001784944271	1.8638347417813257	2.3812667106901673	1.8154187171722886	1.465242088555618
CAATGCGATCG	4.121341619955952	4.797410482913723	4.086759009412564	4.310639921902037	4.2897855136034755	4.768013381671313	4.694674681090988	4.803903599794777
CAATGCGATTC	-0.5679901690339185	1.1700958607228291	-1.1601222541435676	1.0912184613092952	-1.6836684389674674	-0.07135565215428358	-1.1966413363056547	1.0425581688097034
CAATGCGATTG	-0.611576952739835	0.9048038414729139	-0.5830036827985754	0.25022229363539844	-0.2300155662401621	0.9331505412023408	-0.7460817652534324	-0.718284664345032
CAATGCGCGAA	3.1492845361749615	2.847320125874044	2.2734748612366205	1.7765696351979123	2.9632369926011566	1.7772929155373056	1.9456097094206977	2.4078060935906516
CAATGCGCGAT	2.2601747087389374	3.0621380772286844	2.587732801910793	2.0930839388436984	2.2802403323956675	2.349429123035687	2.243804027968798	3.088833341675487
CAATGCGCGGT	0.28324720822528887	0.6158522520412029	1.1284751290982673	-0.0028915566455408326	0.6832804773933416	0.9656581896987286	1.0969761520901922	0.9112480358124966
CAATGCGGACA	0.5550982443808253	-0.21709390094572614	1.0507969590357629	0.33000436804972844	-0.4650758410540766	0.6324425224557553	0.2661517810655329	0.07935209002432972
CAATGCGGAGG	0.5445480318204144	0.5334674160388277	0.014016263434544818	0.8408084302584649	0.3860160335733873	0.26009129665602826	0.5912435818057779	0.8807558331609597
CAATGCGGATA	1.1129430467526393	1.6890087567456493	0.17013859995131023	0.796859479183585	0.9751273007355516	0.9285317575438791	1.4605087023453105	0.540013891090104
CAATGCGGCGA	-1.4969784416444025	-0.6584378737376204		-0.37655020499406955	-0.6963259764989773	-2.8371204622824733	-1.3645699206652318	-1.2688669695735044
CAATGCGGCGG	0.40339632575826856			1.2485158155230123		-0.22896498743948854
CAATGCGGGAT	4.903002132002273	5.695394671411494	4.499115136001032	4.929082394002738	4.773842285333968	5.211728255101584	5.156320381033638	5.392010583028172
CAATGCGGGGT	1.8063920337328958	2.2976510423423733	0.7898367763255915	1.0778605047919991	1.2027437574412658	1.4839773348664678	1.2517238985035342	1.5272373102656362
CAATGCGGTAA	0.28481832790889344	0.38544602848227	0.7323345287148125	0.6747887588239889	0.8158267177720152	0.6895875577333516	0.19347372215877764	0.6100710809785008
CAATGCGGTAT	1.7385452764004403	2.7201926353161756	1.0270640650720604	1.097105473702856	1.2416615586625064	0.05178156750273771	0.6464336397614447	1.1306580856214081
CAATGCGGTGA	1.036967541186857	-1.0970201935041377	0.37446167608972725	0.5189290985433207	1.5264775025936386	0.8351902021245656	-0.4063444532851209	1.035653904510085
CAATGCGGTGC	-1.6798861183915579	-0.02945560365114583	1.5145505249184121	-1.5377062636486385	0.5758730670801062	-0.2543319285106972	-2.5521240572173918	0.6773778055803281
CAATGCGGTGT	4.500791876405001	4.906890595608519	4.240493067276078	4.659649085404114	4.551051711732353	4.836158891388124	5.105275594888846	5.09613567845096
CAATGCGGTTA	-0.29268650668798224	0.1605705338573777	0.3430432013411526	0.16151682387891828	0.2582785027625355	0.3456423557952404	0.36404849443248505	0.21905079115991213
CAATGCGTAAC	-1.3183711336369228	-0.8304158420776487	-2.87915943071715	-2.0684767882519037		0.36928270443026273	0.9015553291872627	1.0049161353113278
CAATGCGTAAT	-1.569912886866546	0.17386495871253954	-0.7017463473154223	-0.06272831984103175	-0.2027167397541427	1.1659165745284477	-2.403548441086457	0.13195288693268103
CAATGCGTACC	1.6077037963801872	1.803745600780272	1.2112883194489321	1.0946820524325782	1.376859340359198	1.241236694211068	1.3087704332480756	1.476249963699126
CAATGCGTACT	1.9360577938362231	2.6489023293326968	1.4967490101102925	1.2764456752763125	1.4812940785443571	2.0254269564113105	2.1153996337524785	1.3172961524866882
CAATGCGTATG
CAATGCGTCAA	-0.8509851213729895	-0.7508622497863597	-0.3188165048991171	-1.1669745100138722	-1.2229454864795	-1.1935228568922498	-2.007559070041118	-1.8435209810241873
CAATGCGTCCT	1.1767683921274577	1.7149168748929142	1.177576122501608	1.1008652050841745	1.028220688920282	1.5250557818767145	1.5310157657810963	1.617106281753152
CAATGCGTCGC	-0.8005563698313887	-1.2512008732983142	-1.3632499360624943	-1.1225526624160644	-0.17559224458884976	-0.9695613186820413	-0.16813656097578308	-1.0485146347860241
CAATGCGTCGG	-2.2110969582365665	-0.9793293263070176	-0.9613851261408598	-0.5605244304087783	-0.5717819041696262	-2.336613386302298	-1.3640420712233179	-1.0094549418587264
CAATGCGTCGT	0.35798980986433226	0.22159192165166836	-0.3303836475716997	0.2273836986374368	0.06337052445991781	-1.0035256777130033	0.27596884599593474	-0.46287232338910167
CAATGCGTCTC	1.2479527250178966	1.8972118429874634	-0.056630715778814594	0.47291388542789214	-0.5933665535757839	0.20915056790271871	0.4608585657947106	1.6292872407388368
CAATGCGTGAA	-0.112387206943801	-1.2624405295158958	-0.8577709179523145	-0.8282361632035057	-1.6976222112350197	-0.056239757740657176	-0.8889417089851006	-1.102593519771118
CAATGCGTGAG	4.506510375007707	5.038956002117841	4.20569307669561	4.502607767778983	4.559582656513158	4.877536600125326	4.898436408273272	4.691354304952157
CAATGCGTGCA	0.8377953666596654	-0.20731991053727436	0.24227709959117016	0.046396714046528176	-1.2210849163709463	0.9780137067568705	0.6309614781952232	-0.8813099723946372
CAATGCGTGCG	-1.1934731209625424	-1.122767738746247	-1.1682037091180832	-0.9544234820174562	-2.0462691681239686	-1.9293960312226242	-3.748192907738821	-4.320966602457108
CAATGCGTGCT	2.3183969902882056	2.79783616314768	2.263375088868086	2.2187377060720572	2.006231743694684	1.5544509829760649	2.490230283962586	1.918433079678344
CAATGGACCTC	-1.7948085707518262	-0.08094763020121887		-1.1131785925431883		-1.3602303522945642	-0.571097640993236	-1.0764892532890744
CAATGGACCTG	-0.11929537902873422	-0.334767021247153	-0.3467076983928362	-0.5198704325049543	-0.9584015005470764	-0.01894025805769539	-0.709446288263421	-0.22240763126966887
CAATGGACGAC	-0.9711062659457486	0.41714798539618037	-0.004458776070592002	0.45536262540719685	0.09042963765689957	-1.1125346678238657	0.3068741410299773	-0.0767921159725789
CAATGGACGAG	-0.061747489382700055	-0.5146985361817582	-0.060110765843458036	-0.6761911906834027	-0.6394461391763129	-0.5548848747465529	-0.313902028001686	0.046396714046528176
CAATGGACGAT	3.873485568987372	4.45940241457983	4.070537211946383	4.5154133534540986	4.379553391391736	4.548247270751666	4.495658700502767	4.788198843114683
CAATGGACGCA	-0.23869468454532786	-0.3933140984113877	-0.29022470387437266	0.5857934737556191	0.062390215458117904	-0.3058644363239779	0.5974141956831137	-0.37139834819763495
CAATGGACGGC	-0.8891060035899576	-0.4902252627630331	-0.7226536874146265	-1.24822446840242	-1.7983826847403304	-1.4692461523596783	-1.0363373065940849	0.015180632002330219
CAATGGACGTA				0.05681398047038616
CAATGGACTTC	-0.7310112239188582	-0.7656887313464414	-0.5867437748786288	-0.7484739001668819	0.4338098202615279	-0.4754142695956086	-0.7039633921596298	0.0537863590822564
CAATGGCGCTA	0.665411938503161	0.5377364320594554	1.378920719816242	-0.7047664750886794	-0.7351320982556463	0.6607715303632706	-0.5456394481555386	-0.37055402079272154
CAATGGCGGTC	0.14264910778827536	1.0847966768673463	1.3021700054212038	1.0476166112982643	0.2757767092243023	0.6756797732931776	1.0416149441636655	-0.0026335782948647135
CAATGGCTCGT	1.0796040742083264	-0.5851532873904602	-0.5186454843823862	-0.35881842893212923	-0.6201674487152273	-1.0756343081297037	-0.454519706407962	-1.8435209810241873
CAATGGCTTAC	-0.04009240858186791	0.39260321899255973	1.77548067024212	1.359112359681713	0.6922291285909717	1.4132844800161537	0.7967175228413468	1.5216967864653137
CAATGGCTTAG	-1.1945316085700737	-1.4614455659878507	-2.239702969374475	-1.5756687068047457	-1.3613426371185573	-1.4014804212062573	-1.1831673675623697	-1.7408721740064959
CAATGGCTTGC	-0.6611375601205459	-0.7605411612006947	-0.560594774711705	0.10714969886473116	0.0427722547842444	-0.14589936025838024	0.6338906768296984	-0.09971245645133595
CAATGGCTTGT	-1.019947032727024	-1.5007265653005495	-2.1277429104996135	-0.562276809217439	-0.8542554491372552	-0.9039786001660159	-2.183813314631893	-1.1444135229313186
CAATGGGAAGA	0.45245591163988635	0.3609378107254717	1.1852248558605472	1.0790546844441762	0.00482912695386753	1.2169733524776	0.4571053973405452	0.5940730767424797
CAATGGGGTTA	-1.5536745379046626	-1.3630521153336732	-0.715528565410814	-0.3236649099793912	-2.1933905283457396	-0.6239525035467204	-0.6450510362755699	-0.2976047101154822
CAATGTAAAGC	-1.3278393471456509	-0.8192491745664764	0.36278826889469007		-1.249957187738972	-1.4789725706534902	-1.4978404521666357	-0.4653615262049222
CAATGTAACAA				-1.4943922103037086	-2.0697745726797283		-1.7723337812133169
CAATGTAACGC	0.44434966300182666	-0.831945770471062		2.415300051708233	1.4245661214630814		0.03576811435288513
CAATGTACGCC	1.9613986872337996	2.391961512252209	2.2679609231007776	2.0224627817995833	1.520237799636459	2.1147436373389854	2.4509591176509273	1.9291144166375092
CAATGTACGCT	0.41931391487129605	1.1308523296731847	-0.8995620833135751	-0.01456491240453725	-0.4327055887175517	0.6231812730423554	0.5815588553445447	-1.3956249482413798
CAATGTACGTT	-0.7992225444190089	-1.3873776644881382	-2.105579175820727	-1.5390267091868626	-1.547550294386369	-0.15576319521364063	-0.56841428686801	-0.8503186289344776
CAATGTACTGC	-1.5380040917513838	-2.167289620634941	-2.0405558728684077	-1.039149225298976	-1.987160200500632	-2.7440227357534996	-0.42065879173483944	-1.88129614895648
CAATGTAGAAT	-0.42234190504961	-0.8905139765543926	0.31161577601304685	-0.3677181782110331	-1.273355338690677	-2.347703576824697	0.11248670642733893	-1.3597970915502597
CAATGTAGATC	1.0811472588182944	1.727401410011692	0.39397059321096284	1.2542987181314076	1.4853926410054548	1.5320415354300552	1.4426390834328058	1.2271060861665495
CAATGTAGGTA	-2.658418959500656	-0.012859122623328528	-1.4456886296924762	0.21122598377416973	-0.6824913344036637	-1.4155812575384001	-0.6251672315604362	-0.4635478676947956
CAATGTATCAT
CAATGTATCCG	-1.1305067795518886	-0.527004103618053	-1.0824067285834995	0.28082975095671125	-0.11645157410560794	-0.03574551175310317	-0.36270557038997897	0.9800486737839982
CAATGTATCCT	-0.4500083506131509	-0.6099586004904916	-0.9129939138231453	-1.6489178372177595	0.4224534152378808	-2.0678468915955124	-0.13918088131938258	-1.100736012273684
CAATGTATCGC	1.3862030811241943	0.13544968019949305		-1.4859508401302557	0.3981698474462199		-1.488105407068859	-2.0228661322329913
CAATGTATCTA	0.22675416380996913	0.5174695184217804	-0.8293314559425691	0.8208366608957102	0.4446301814477855	1.2357953095689713	0.8105825008946599	1.429035301652599
CAATGTATGGA	3.606403566210319	4.762282872913925					0.09089910613247432
CAATGTATGGG	-0.8704486046786916	-0.5777459074245226	0.2339185847057738	-0.49756905973388105	-0.32982572308354585	-0.3652572652119108	0.5742150799160711	-0.9720421246608885
CAATGTATGGT	0.07703130454586063	-0.11529956519371767	0.0998260543245289	0.11916804784905227	-1.6082875639083671	-0.14803531248588017	-0.9876994676120016	0.4510934305294382
CAATGTATTGA	3.093739926922415	4.728487166314836	2.78315472455287	3.1221440655120363	3.196164269118963	3.445785900424073	3.988204914529981	3.578541154692438
CAATGTATTTT	1.4885209349961874	1.8886378157838222	1.4605963759288432	1.5611117251665945	2.111662880852953	1.967268712451569	1.984960748538927	2.317893415596853
CAATGTCCCGC	3.6442372116381123	5.009315857222786	3.1802120562169964	3.4335463483182087	3.804575263034543	4.39291699093394	4.582980979636535	4.070805521382506
CAATGTCGAAA	-0.22657378149604154	-0.8055327031972701	-1.2471093392471801	-1.7398551113095109	-0.569814578629499	-1.8040112032336348	-0.8002369901636429	-1.195571886392141
CAATGTCGAAC	-0.8941544260977171	-0.30752840769268464	-1.075293638354015	-0.8097314919329072	-1.2524159456669803	-0.9556897266883646	-0.1395756439055359	-0.768230153325395
CAATGTCGAAG	-0.5092281045524149	-1.8646560920784103	-3.8539720773917088	-1.948117186255406	-2.9722359323961105	-1.9594376577947543	-0.1852381379881754	-1.4394426381925851
CAATGTCGAAT	1.297952751461552	1.4171662588833538	1.2681994436133097	1.2424474131396614	0.7283695650980597	0.7819648917506463	1.5572606141978496	1.4060626193572274
CAATGTCGACG	-1.5223749277658676	0.13648974138297348	-1.3500162812553405	-1.2057343255328146	-1.4639283584471734	-0.11828146007618454	-2.453157660037659	-1.4508949175471069
CAATGTCGAGG
CAATGTCGATG
CAATGTCGATT	-0.8429577632796783	-0.16018316675710628	-1.9477453803764258	-0.44299222741938143	0.313011556119572	0.3920278761399896	-1.3158369203623483	-1.2429368840882227
CAATGTCGGCC	-0.694980349323064	-0.35811699148914883	0.4977273928275252	0.7180387726428052	-0.9079171989901079	-0.722552440457547	-0.009013993920552799	0.1921563830045917
CAATGTCGGCT	-1.98774465704921	-0.835602980052539	-1.7639102511451146	-1.1016064776352024	-2.5087875210605084	-0.6742133361976809	-0.906073957851729	-2.4418212613540096
CAATGTCGGGA	3.5974290849500963	4.696563032426948	2.7827545323642457	3.0354672121998267	3.550232935983957	1.429933694200581	2.301377460111251	2.9166594535316266
CAATGTCGGGG	0.3176526116082895	-1.1582049058749175	-1.0069875080093684	-1.513090137969428	0.46945598937351574		-0.9083639494240568	-2.6731499930452505
CAATGTCGTAA	2.6954491468996293	1.3863564097127328	0.9818280366688109	3.0451499581171713	1.2111774159022515	3.3531712761612478	2.5186950931919814	2.645038536919182
CAATGTCGTAC	-0.003855004963317199	-0.13443258141282635	1.0737720969987903	0.11429917316785002	0.2269357421611199	0.009424533566524479	0.3333948727160113	0.1490822047630436
CAATGTCGTAG	-0.16841166655510512	0.1564248799529983	-0.2993621285179452	0.25171559222609763	-0.7096814019537331	0.184111056190976	-0.6279430631273731	-0.7924496103581993
CAATGTCGTGA	0.879544185451816	0.976030532031682	-0.15406627493536296	0.23861317628268947	-0.04329749282805839	0.44518284654141826	0.9661694051558191	-0.4627049190619761
CAATGTCGTGC	1.015233059525051	-0.6401064531019677	-1.301324289297541	-0.8000177366186542	-0.3595621824134792	1.4020356613206482	-0.2448052851039318	-0.7217403439270059
CAATGTCGTTG	-1.913055306853895	-1.478069665404032	-1.6471560775539889	-2.1744884848261745	-3.18157301412609	-1.1768358896063147	-1.4330870477576354	-0.7116338884464026
CAATGTGGAGG	-1.3739390687786106	-0.7269635623431365	-1.091426727221541	-0.7427395648720385	-1.3416702143867223	-1.423796703288833	-1.1930145846090647	-1.9768766404250626
CAATGTGGCGG	2.5174727975580846	2.9522064904161582	2.3000252958294665	2.592438226819979	2.6598446043897472	1.1246791494736623	2.340980522992142	2.3925506798555944
CAATGTGGGCA	-1.0384912199692835	-1.1614813990780377	-1.8024933102328446	-0.1435570720731472	-0.5901852346852523	-2.0939476594156043	-1.1817403630048755	-0.4458485124588273
CAATTAAACAG	4.268528483726086	4.950102989300603	3.910430324345385	4.176310158731115	4.819067476031299	4.9792944746157675	4.923562704527079	4.997565688466053
CAATTAAGGAA	-1.7101612514490607	-1.6389765463337067	-3.8653860448224737	-0.8665640062340418	-3.883076244108762	-3.4010150892235025	-0.7702603230294776	-2.0169453794483365
CAATTAAGTAT		0.0632960269295233	-0.9599570360749534				-1.3620256641543853
CAATTAAGTGA	2.9586795820299736	4.39528637368943	2.902405558107071	3.1041873326959415	3.5572424163319996	3.974339409515528	4.130613853946578	3.9769470631314796
CAATTAAGTGT	-0.3639352269479097	-0.1707275598774757	0.705858106592078	0.4363270184248739	0.2523906050695721	0.1190105868289581	-0.6056980840911552	-0.17142835933495149
CAATTAAGTTC	-2.5621478524516705	-1.6783212519128523	-2.2375063921863987	-2.3804330563168303	-0.990446002707792	-0.874914573616963	-1.7252809409677141	-0.09229967624408095
CAATTAATCCG	2.7559799879867333	3.0812087257427	1.2434827511649387	2.2135236559781295	2.2674993139300472	1.4217761894942247	2.692524301823571	2.771601021040123
CAATTAATCGC	0.2568014009011381	1.0158129974886756	0.40463880629245313	0.04510568105240778	0.638683123729429	0.402244643962418	0.7945109622857749	0.8545028245940058
CAATTAATCGG	1.3662493382536414	2.050236176167742	1.5116861548599714	1.7181896349868715	1.7221264055446113	1.8334650382610092	2.1289480849496347	2.2019381367023754
CAATTAATTCG	-2.7157242272180904	-2.652004224301459	-3.1657040331750563	-2.2529845186120316	-1.34539949534198	-1.476087264418381	-1.7293064955997404	-2.2117939226304824
CAATTACCGGA		1.7875417844789006			-0.5771921684710555			1.1719835745927705
CAATTACCGTC	-0.447314202565004	0.1437584586844496	-0.03948592594173789	-0.8284278450294686	-0.12070049459395482	-0.11323736690163697	-0.7353002134659831	0.8300025098175658
CAATTACCGTG	2.8226630523460003				1.536544485950726		1.7682232549813754
CAATTACCTGG		-1.6087580233216128	-0.3927954341196815	0.40917431548824323	-1.2197215859712909	-1.6015495316945647	0.8532497570062109	-1.931061717145878
CAATTACGAGC	0.5346405351916355	0.6656235291958215	-0.13080608280097142	0.8176114515713607	-0.5434835078310724	1.441197273831495	0.847268457907379	0.337362449567708
CAATTACGCCA	2.295878058448838	3.5579707040749673	2.537361992627219	1.887053146886966	2.207396341940007	1.7285470078344878	2.0030152727782062	2.7271635688748814
CAATTACGCGA	0.027800106036937944	1.1239486832748955	0.0859023913194322	0.3580444213155332	0.5076981824888924	0.26549919920598797	-0.05362794691741796	-0.35772520704686095
CAATTACGCGC	2.0684704474073587	2.7281872317872953	1.9074934254225422	1.8948452562232485	2.154746205150687	1.9182839910297718	2.291150884666901	2.377571052039927
CAATTACGCTA	-0.35071762915644256	-0.10415660877805563	0.3116516118555673	-0.2824926040814807	-0.9071651745327438	-0.4096484374349352	-0.17991008170791487	-0.41789087578695644
CAATTACGCTG	2.0441845115623787	2.783440138186039	2.4932711002168206	2.268153541200959	2.174193998220229	2.1544424905112045	2.117880291261394	2.1035832539189094
CAATTACGGCC		0.3402068633354302	1.1469808166754736					0.6555017889129165
CAATTACGGGA	0.03804821733699912	0.9937783354100127	0.5780169735277241	0.11998085963770005	0.45045532319689363	1.5020956198418496	1.293371101130664	0.18437884217143258
CAATTACGGGC	-0.944483826810744	-0.5557162233686185	-1.2898145571964428	-1.7720455069446166	-1.5385845152392674	-1.7706796554791855	-1.2886810576787835	-2.1963156268635737
CAATTACGGGG	-0.37281895069877236	-1.4935459487794267	-1.1391797432991626	-0.5205997959970345	-1.0030013345098907	-1.1750954839736494	-1.1210996035980352	-1.191942752540375
CAATTACGGTA	-1.757352161992207	-0.8987553535382846	-1.1719678517590535	-0.6392463216981997	-0.2769926349974501	-1.3148655467402945	-0.49633613358822093	-0.4555141699129327
CAATTACGGTG	0.1485077326760239	0.1926091219083161	-0.1288519463085858	0.1326972509153186	0.13210006804458327	-0.13281189555066725	0.5007816085789999	0.12486926528563325
CAATTACGTAA	-0.4000521054984497	-0.6971365107115777	0.6833522784832874	-0.8458228593083162	-0.5356825291148122	0.4940778481169672	-0.969375476886044	-0.09324003906474188
CAATTACGTCA	-0.8934060118676158	-0.33819780375340536	-1.4544314576830661	-0.20640264986680612	-1.797740406446568	-2.07466583627628	0.2594117771539116	-0.7309798591350483
CAATTACGTGT	-0.07234299667472949	-0.024539956598101514	-0.010860310441322213	-0.45821436787092884	0.291755162323598	-1.0038580920028948	-1.3389619964008235	-0.8446560258683382
CAATTACGTTC	0.24728364445546805	-0.998067786133529	-0.32095944787635844	-0.14730244098797107	0.11588987058047603	-0.5257148315262197	0.34415598947087067	0.40967402945964826
CAATTACGTTG	0.6825827134592499	1.1308523296731847				-2.5671913535962347	-1.6388080100282199	-2.2897837283784694
CAATTACGTTT	-0.9248754234043735	-1.637876101689256		-0.2581419168081269	-0.44151049488357497	-0.053730259564726046	-0.14195131109924825	-0.34229755814221385
CAATTACTCGC	3.3914140026233444	4.873892276074189	3.243751838659835	3.1939935084685103	3.9233480362577087	4.232079309804655	4.094096750131529	4.413471361411573
CAATTATCCGA	-1.9405002388298525	-1.2295125446472137	-2.3316844127052803	-1.343362821409113	-1.8652898080604468	-1.2467772154858374	-2.2795470383787295	-0.6696267822865891
CAATTATCGAG	-0.6175260139727607	-1.5511904200950368			0.4048803432259852		-2.604895240277603	-0.14886986981900935
CAATTATCGAT	1.322673822805985	1.7438975222767013	1.1577044236602148	1.135270393917478	1.4155326372156023	1.7878654117306585	1.8309311881447412	1.4360764402601225
CAATTATCGCG	-0.9835531500828963	0.03670770103077137	-1.933128535249033	-0.6943544457175983	-0.7549730220438141	-3.2452913208926137	-0.4063444532851209	-0.6646198821767871
CAATTATCGCT	0.016682765015323786	0.4669968154702916	0.3552743280865014	1.1981760341421361	-0.11883873827886504	-0.14929234387780577	0.3534973813945351	-0.12643297047842095
CAATTATGACA	-0.20263994677050828	0.03398367433304769	0.3355878722886736	-1.1827588611290387	0.0312142495304589	-1.2791370209400712	0.02786510217362853	0.528911463995924
CAATTATGCGA	0.7613574095196478	0.800274391813655	1.010623266622954	0.43601283962173887	-0.268464201226626	0.2536303811293471	-0.132004196239585	1.8262831407846551
CAATTATGCGG	-1.3414583095530972	-1.2120910601389736	-2.3761698285017565	-1.5948152509767675	-1.2381962170007	-1.5846015112564746	-1.9356993205380661	-1.130933458175456
CAATTATGCTC	4.194143744137454	4.604470934410498	3.6280990150044463	4.162357478295767	4.5344468228437815	4.784323332730039	4.880661476353431	4.704296473813354
CAATTATGGCG	-2.2274784269214476	-0.2511409259189869	-1.4104906633107985	-1.000073250447985	-1.4710915976897279	-2.773769059965383	0.012549194741955289	-0.08110441652646677
CAATTATGGTA	-0.2222776675726889	1.1207615785359406	-0.7418760776327824	-1.522527154730195	-0.9869136859321439	0.7624293516817771	1.0377995906647246	1.0534708456468769
CAATTATGTAG	-0.785118180767807	-1.2163402489466724	-1.799200977369672	-1.5023879535099252	-0.7426958643539388	-1.2198653095383676	-1.1645508712827184	-1.4301246974851458
CAATTATGTGG	-1.8461207426420865	-2.258486956486674	-1.240362628704897	-2.3956605319391278	-1.5528849376857745	-1.456617908087095	-1.4841504548761142	-1.5019004387055017
CAATTATTACG	1.7169284298600667	2.2651242594393732	1.6075181837202133	0.9369913222186401	2.153832545558913	2.2560894154667714	2.1252139923623763	2.583186383310713
CAATTATTAGC	-1.213662384969204	-1.070024774156766		-1.8651016811010297		0.6276295759507358		-0.05545091948406597
CAATTATTCGC	2.9525804635024335	3.4879775777315776	1.608751360178619	1.0839173989553985	1.9648088152143885	1.5851691087266533	3.873485568987372	1.4477687837507767
CAATTGAACGA	-0.0875081672177446	-1.5901509477126752	0.39670575187217233	-2.4375198976612786	-1.6459570549404716	-2.4150352596489504	-1.4069517054925091	-0.16920410186415283
CAATTGAACGT	4.489863131193321	4.975239171693969	3.840754414224845	4.329590052816308	4.599871384978113	4.806100832501026	5.009978179050465	4.922606314049866
CAATTGACCGG	-0.037394835748926464	0.16708277320063525	0.5524834507076481	-0.5028231274034427	-0.15178078160427785	0.02503705318825994	-0.01712808842220423	-1.0820267242518495
CAATTGACGCA	1.3317384952722882	1.6363298332934662	1.7970197808059518	2.2248104990022908	1.358855553463792	2.0943877841475516	1.5358563166792985	1.399948308276676
CAATTGACGCT		2.462170436621051	0.9689709905404083	0.8087051044753919		3.4261977415662668	2.9052296962295237	2.7494839068595995
CAATTGACGGC	-1.1671257527484231	-1.4257450889151204	-1.5557551803475471	-1.680018477113518	-1.3038667340950398	-0.9461320196913494	-0.6247427381141399	-0.9071104585428778
CAATTGACGGT	-0.6874871910199613	-1.5961774789484038	-1.0351429852420744	-0.35864535206346626	-1.276766581808736	-0.9280951057190674	-0.21763241634445596	-0.855206385021255
CAATTGAGGAG	-2.0179868578885483	-0.553753975094415	-0.7476655801990792	-0.9087469034823465	-0.737558806123364	-1.207396168534599	-0.7193661524383925	-0.5917730162429498
CAATTGAGGGT	-0.49989296173788195	-0.6004575885554558	-0.036208488995342514	0.40422350895838766	0.1042921027329162	-0.005019742408942318	0.19135468446889178	-0.4424501761617345
CAATTGATACT	1.1710820799024417	1.8874739216718188	1.093657539422931	1.2390264300674532	1.8803792875261152	1.6611370489838218	1.1343469013086773	1.5339925346253551
CAATTGATAGT	-0.4037608103709501	0.13086276991649337	-0.4236003272160832	-0.03239231519622707	-0.6585652983692059	0.3820433986757004	0.22242701506160886	0.4712441137756062
CAATTGATCAC	-1.4606172648596052	-0.5786214122093527	-1.0135549121974836	-1.2663951713720252	-0.6350290991529292	-0.9801408075478589	0.08520994781301416	-1.0064062164422003
CAATTGATCAT	1.3753291905844465	1.5329835586187577	1.3952781783483852	0.9383071691930223	1.472726109424623	1.0395302291776047	1.850095629660299	1.864350519987147
CAATTGATCGA	-0.8866437172590367	-2.7478123845019216	-0.3102718813718234	-0.41434755147088764		-1.9160760652016768	-1.1164965056003489	-0.8479439533157204
CAATTGATCGC
CAATTGATCGG	-2.8323054595377064	-1.0252117191746595	-1.3852903577847588		-0.5260131510321141	-2.428216655097256	-1.7004691855380192	-2.3959429109366326
CAATTGATCGT	-0.6013556647694648	0.3402068633354302	0.38828121040656205	0.11580350408588053	0.11703005586874807	-2.047160396156954	1.130110002752299	-0.09188679010163228
CAATTGATTAA	-1.1343128890505438	-1.447313924230582	-0.6969635729796204	-2.6889017425698425	-2.0304827382130037	-1.6726739608170016	-0.6523087621520777	-1.6265722371631908
CAATTGCCGAC		0.10575891785200764	1.9510410918670282				0.7905320087226524
CAATTGCCGAT	-2.1866563192153885	-2.069310100807653	-0.021238527261983192	-1.6490772976874166	-0.6910317948879193	-0.6861432597756592	-1.3039019962638427	-1.3385304580228263
CAATTGCCGGC			-1.103336682825232		-0.2960805630231318		-2.0215360298265166	-0.5537840834386676
CAATTGCGAAT	2.1557280831451746	2.5642157496052946	1.7223249668106446	1.8391787291052843	1.7336324832375665	2.1791683666280885	2.440044983605839	2.624103132619461
CAATTGCGACC		4.1495814948452505		0.7047669636556776
CAATTGCGATT	1.9739352767986658	2.4717128478904278	2.241202706028136	1.0905950044972703	2.113567695933119	1.8295468415463025	2.0504819664460103	1.9134315306913527
CAATTGCGCTA	4.879553008005396	6.244897902673694	4.599067004326211	4.936614381411178	5.041712016506023	5.498062898385271	5.4391377550927364	5.42772495067683
CAATTGCGGAT	0.4613008627491562	0.38109656699402805	-2.276593576297794	-0.22942023580883536	-1.8557302495100383	-0.7707867307886056	-1.022641333196282	-0.5911909748165658
CAATTGCGGCA			0.6555581020707335
CAATTGCGGCG	0.7582722032993899	0.007171384614943349	0.5873385824761271	0.11851167044605673	0.876019452178937	-0.18466103059040448	0.1818521872812595	0.5883018651307549
CAATTGCGGGT	1.5400261769684405	1.8296440051124807	1.6969569192694614	1.3101473845684872	1.833845637745669	1.6594844231533097	1.9277390034075006	1.6589302909466621
CAATTGCGGTG			-1.0275088174770803		-2.69131234690438	-0.9400345837743929		-0.658875114646949
CAATTGCGGTT
CAATTGCGTAA	-0.27535244331316233	0.016987827501413005	0.4583688595196953	0.3119176841846003	0.2229222613490661	0.49622046717507706	0.06954100767554022	0.5933918877024986
CAATTGCGTAC	0.9659586326194465	1.9977628692710163	0.8315771860150106	0.3637846302201988	1.6782110458224544	1.3859968010831885	0.9508236197584775	0.9223365265221253
CAATTGCGTAT	0.5964252581399156	0.9702727761643664	0.9779470750906625	1.7138265973288211	1.6495333255167501	1.4584329545440018	2.0213474582947057	1.4067375618518752
CAATTGCGTGG			0.47858415269983884
CAATTGCGTGT	2.2288082819526718	2.5387063972257007	0.9923124866099999	0.6607048673438819	0.6276904371300616	0.9201907417723538	1.241776517070891	0.9017530369426934
CAATTGGAAAA	2.4242521431644137	3.537265226814882	2.3727620939462413	2.3928408174224263	2.934751242057051	2.8410325385771364	2.8209874334900915	2.658223883953127
CAATTGGAAAT	0.6512864257961678	1.2856287290917252	1.5684874263359538	1.0190519354227052	1.0701964050404187	1.1154660433964754	1.0715961319150493	0.5158360652241429
CAATTGGAACG		-0.4639014288809684	-1.200594071883721	-1.3789302081424977	-0.2629374326981363	0.3037438335730889	1.284058614780042	1.7961037055061417
CAATTGGAAGT	-0.28671448375509484	-0.24981454919513282	-0.1569651852499241	0.12390339110381846	0.07058579243204038	-0.0875081672177446	0.3122341105859241	0.07894510527536003
CAATTGGAATT
CAATTGGACCT	0.16959863934257707	-0.10840008631738188	0.184111056190976	0.0880072103232491	-0.061857718041042925	0.6638591575621599	-0.7545463589277968	0.5223404092816859
CAATTGGACGT	0.3964483226100616	0.179558668845482	0.40101968173948277	0.28138329396025974	0.3625247098135524	0.5123593258420389	0.28498504670876423	-0.20871348370100712
CAATTGGATAA	-1.7282912473822816	-0.6828711227364763	-1.4774585022313256	-2.2924044682316387	-0.1779394361500685	-1.0890057238039788	-1.110027248540007	-2.175169071119163
CAATTGGATGT	0.3111709618236781	-0.4098518290249278	0.09614735957338089	-0.12601049005681433	-2.160274243304742	0.1581793048006067	-0.48988036392210654	-0.2305615817899054
CAATTGGATTA	0.08267979620080806	-0.4225214217754124		-1.837211525680544	-0.18232785676393687	0.1468580003242557
CAATTGGATTC	-1.7980237592433257	-0.7112815052626679	-1.8316222768898636	0.2663325643586182	-0.49989296173788195	-0.42065879173483944	0.5211636465412091	0.0490035098957112
CAATTGGATTG
CAATTGGCGCA
CAATTGGGCAT	-1.3037285507898861	-0.8080976379095638	-1.6105054525993039	-0.8012092501491244	-0.3329904561590455	-0.8597062184025179	-0.9710638046187783	-0.8111602604262497
CAATTGGGCTT	1.1710820799024417	0.9073322510502687	1.7150098091163462	0.8826898010612511	1.7497057043995938	-0.10114038036531911	1.273125614838312	1.5651357778420554
CAATTGGTAAT	-0.5734448880139643	-1.7630102700970485	0.34873082903732294	-1.4089804241399169	1.8252121896241662			-1.779798616019983
CAATTGGTAGG
CAATTGGTAGT	1.7063290097386592	2.322114552891642	-0.19266973539297272	0.23872260133674675	0.6233789060899938	3.136874285037424	0.9750857219447092	0.2639112477021904
CAATTGGTATC	2.003658907238731	2.56483787700757	1.368119342851838	1.7795772564901842	1.7659163721008682	2.775962661651203	2.0521554171477785	2.529674476173599
CAATTGGTATT	-0.6911629943061839	-1.5855659716745891	-2.1297225645298	-1.7586427028245284	-0.9229554972481581	0.3741466671714469	-1.2114101116911224	-1.6969396280365565
CAATTGGTCGG			-0.8936306763499609	-1.0882256075512897		-0.5895842342986685	-2.8292653375373042	-0.30355418523707733
CAATTGGTCGT		-0.54256668700825	-1.8639239630645847	-2.5835187718627894	-1.2239077178821465	0.4538411224463651	0.5508206821741014	0.3978873683347607
CAATTGGTGGC
CAATTGGTGTC	1.714637039335161	2.2513936711381364	1.5297521838181665	1.630644847506557	1.7552314863754936	1.8716692180064847	1.7284732063664763	1.7587717917271393
CAATTGGTTAC	-1.9013829293727165	-0.31753227200241285	-1.3561785966044249	-1.6724952998849993	-0.7170092502849357	-1.4313122446570077	-0.5039129732652121	-0.876300971840846
CAATTGGTTAT	0.2326561461051837	0.6693135058650957	0.7645292666486359	0.5122848556888098	0.6969338458900223	0.5148678313733428	0.17688745357470445	0.8124520322843286
CAATTTAACCG	-2.2611754941404696	-2.8247941637798997	-1.907435095502425	-1.3577431578157075	-2.4586262836666943	-1.3820490471097218	-1.279865619293808	-2.663137649394817
CAATTTACACG	-0.15930094747146145	-0.02599455194171152	-0.2301957750881567	-0.44547311186858835	-0.030721918450541452	-0.8175089099270003	-0.3321976529066648	-0.7361575846069313
CAATTTACGTA
CAATTTAGCGA	-0.5797495070982328	-0.26296574490022373	0.43728993885002027	-0.8349959110906584	-0.5621421674326715	0.7167434856668705	-0.3690125066879537	-0.2788225810738011
CAATTTAGCGC	-1.7786042552366998	0.7097678400528307	-1.481873104762332	-0.0982383787893426	-0.7703071760863445	-1.4269089099543701	-2.9532932737283204	-1.9356018086987183
CAATTTAGTAC	1.5890843453448076	2.1284551137535006	0.6681494388404191	1.2491851835587662	1.403072269654046	1.0974986725650568	1.954481165138602	2.412241187291823
CAATTTATGAA	-0.762688806652438		-1.6530433867414598				1.171883866849995
CAATTTATGGG	3.237606512473982	4.7983400270350085	2.9908173299890715	3.0890923803095447	3.7017591864427137	3.9396812607281735	3.96500648193574	4.129734988159331
CAATTTATGGT		2.037649056027151	1.620539551363069	-0.22812854509214564				0.40733428662536175
CAATTTATGTC	2.5871454283636135	4.027389120140976	1.6456733133469723	2.60039273719183	2.7487929628224776	2.6356206007304253	2.2294228018091364	3.308514765040984
CAATTTATGTG	-1.0479604895322796	-0.33611256747577023	-1.5319067478223984	-1.3867288035230154	-0.7417264515057826	-0.649384560282368	-1.258178415050363	-0.7807123672808373
CAATTTCGACG	-1.8243758310193101	-0.7438804639835204	-1.1111945039023952	-0.6271281788401117	-0.9789408172246661	-0.1707275598774757	0.6204410906384382	-0.0068465791837415135
CAATTTCGATA	-0.8017320924862557	-0.7782731706887527	-1.4485437026943886	-0.8943775790328917	-0.14376464255025168	-0.5014542744967041	-1.4331297431360215	-0.5373567932134945
CAATTTCGATG
CAATTTCGCCA	0.23252465082705975	0.2848075635736066	-1.655662576623345	-0.08808813349147815	-1.2568442947159324	-2.895067816533307	-0.39104357590476596	0.3728433366704335
CAATTTCGCCT	-0.3240799811935171	-0.19325178824059788	0.25608434922809364	-0.18092641856964733	0.03485811832612612	0.07233295911531659	-0.36192884485875576	-0.07464765794227265
CAATTTCGCGA	-0.8417200019766431	-1.7006348399385116		-0.8463266143557743	-0.7664247357858022	-0.6339574322692211	-1.0462383170784801	-1.0026352555690252
CAATTTCGCTT
CAATTTCGGAC	-0.7217403439270059	-0.7809794249266517	-2.346662972874772	-1.3048362321731373	-2.2143480315407373	-0.6321463355892756	-0.7563756859006476	-2.292229874757604
CAATTTCGGAT	2.7681220127570803	3.9963381221385452	2.337978144609034	2.405002774934836	3.036351927649634	3.1219128917053838	3.278732855044123	3.3633775462908106
CAATTTCGGCC	-0.3686340325720512	-0.32207914541963845	-0.3662168776983744	-0.4174837918747081	-0.1873005501421419	-0.23967931425441993	-0.10939220177032741	-0.021948585979059215
CAATTTCGGCG	-0.6232787763936858	-1.8153846350604477			0.08972044724131675	-0.10087139364381323	-1.5938411659039937	0.0528130333618225
CAATTTCGGGA	-1.412421419655727	-1.3650105869536326	0.032259062461745314	-1.1051158179234086	-0.4299716402199521	-1.7120640004498842	-2.4288344342023054	-2.2897837283784694
CAATTTCGGGC		-0.7691803062909142	1.0108830863214973	-0.1435570720731472	-0.6602099932872459	-0.5700279480193712	0.6492594210378563
CAATTTCGGTA	1.2105298900024655	0.048832152375689	1.0279888027979986	0.690486161732839	1.3946033375443132	0.7034317313522764	0.927884030728674	0.6508506834417445
CAATTTCGGTG	-0.013635601756241095	-0.020902340972533823	0.3521095179791405	-1.268464009098374	0.18349513791556846	0.3815450186031438	0.14319128208176457	0.5799469460019796
CAATTTCGTAC	-0.02747523388899034	-0.8284823230365201	-1.4732679911876874	-0.11540563981801144	-0.3441833644911583	-0.5972722249595904	-0.31270468526755507	0.4808590593290145
CAATTTCGTAT	2.9016465913194645	4.4809776636216325	-0.40138654589610234	-1.2891228084400268		0.765545798902681	-0.13865220421808191	0.54507805438687
CAATTTCGTGT
CAATTTCGTTA	-2.108661487673842	-1.298189843523009	-2.351275691434921	-1.5155698746012773	-1.0541360447967563	-1.2321387357127844	-1.2831734332765674	-1.8966837366000586
CAATTTCGTTT	-2.102651084919072	-1.3895452803672743	-0.8447811659649116	-0.6496901609299506	-0.7823759361867515	-1.2367549182839994	-1.004448374663407	-0.7591641449103855
CAATTTGCGAA	0.23354026084892673	-0.20660397131633676	-0.5577144766607315	-0.15065908629293726	-0.8046674026157198	-0.4974881683318986	0.8785662411653916	-0.28427053541926156
CAATTTGCGGG		1.0533644840142684						1.8803792875261152
CAATTTGCGTA	-2.9905654147404235	-0.3893271324047278	-2.3189785867154447	-0.8442747238174506	-1.36745035480088	-0.7373713903627827	-1.0495967104773838	-0.4021366904126195
CAATTTGCGTC		1.5719858550632204				4.267765148839808
CAATTTGGAAC	0.18982565051487746	0.2764527714949233	0.7697693020178966	0.29095240049211	1.2292220605796889	0.8805687737082579	0.8762791504383134	0.8585417152259144
CAATTTGGACC		1.4924117525768072		0.7560026222263858
CAATTTGGACT	2.131547684510617	3.140683017764852	2.583186383310713	1.627802201095633	2.35174087910484	2.337163756949119	1.8496430098523928	1.7547256940703702
CAATTTGGATA	-1.5449851597288773	-0.6460897637372071	0.17025687616135354	-2.9938821828565887	0.4364321887956448	-1.9427783208284084	-2.6903650162923913	-1.5063498213561182
CAATTTGGATG								1.2972555627577909
CAATTTGGTAA	-0.1832805997769511	-1.180145804989385	-0.6562030052897403	1.1893095574312917	-0.8410600739264656	0.737508982711223	-0.03511015603012385	0.2627549731360799
CAATTTGGTAG	-0.6534155057708382		0.49942195157663305	-0.20965322426155314	0.9530811177951752		-1.892952438197612
CAATTTGGTAT	-1.2647368685951175	-0.3708434544758697	0.492776009369498	0.9283819207657102	-0.5381477063705246	-0.7334472796817444	-0.1443924187717816	0.8645448678161174
CAATTTGTCGT	0.8142597717808804	0.6993323377103818	0.40101968173948277	0.17167387825043198	0.09690633631386994	-0.24953035781114197	0.2219565144238798	0.49881931510784533
CACAACAAGAT	-0.8520908757855289	-0.8928538535454784	-1.0610061503215165	-0.5334654590924062	-4.368381103168795	0.33385503543689454	-0.08820394009353758	0.4345744296250419
CACAACAAGTC	0.50671555855091	0.576680969056117	0.1853383638557338	0.6006962224900185	0.05053652554535015	1.3813320203435955	1.5073727532089074	0.7722030784306784
CACAACACGAT	4.666144882682935	5.7032586354600445	4.456213519447282	4.767112111119731	4.924456277829265	5.053708677994306	5.15482908151426	5.158454566988962
CACAACGAATC			-0.8867776679294318	-0.6364135366693162	0.8945992010212028	-1.239807232156265
CACAACGACTG	-0.6534155057708382	1.119024722049857	0.2593454822935978	0.944210884231082	-0.3800664816632674	-0.34863751696714484	-1.765705504931615	-1.6233976682277385
CACAACGAGGT	1.2676973334528459	0.9329326204503307	-1.281057787911118	-0.2054575338920413	-0.3115609827996893	2.440731578811883	0.18946553539422342	1.445847596486618
CACAACGATAT	0.31058661452510866	-0.1434226992218586	0.5329699792528145	1.5684178410901146	0.5407360423708645	0.18955463043235415	0.1363450426599565	0.49083456750461724
CACAACGATCC	0.11254357856625372	-0.8273519656896533		0.47099513674597476	-0.11925934617978712	-0.29337809592447095	-0.7786601656665126	-1.945834346433536
CACAACGATGA	-0.508470951193959	-0.09371039727744568	0.5280138894579622	0.420450842956584	-0.8003020488952475	0.05285229852881135	-0.1827182956528832	-0.10798034878394755
CACAACGATTC	0.6825827134592499	-0.7168741584781319	0.25082555012732766	0.22880412670745612	-0.9826077978131386	0.08398829015097367	0.4219738724342073	-0.18111007245603716
CACAACGCAAT	-1.0661261823369326	0.5100140329308509	-0.6136990778224867	0.06752976986387726	0.0345041329314541	-1.4848585437374533	2.72611122103549	-0.4036077306733793
CACAACGCGCT	3.524468617754952	4.9716304431452665	3.6228809657481373	3.839197846814627	3.8007881839268434	3.9753945624487	3.8595591052021736	4.051273952698714
CACAACGCTAG	1.278562616408613	1.7111217331654436	1.3317384952722882	0.5796471427872502	1.7058284568940552	1.3080965309699433	0.3781975764271774	1.9176761645438858
CACAACGCTCC	-0.17592203711652524	-0.41075360182012505	-1.1168253609694685	0.29474226580396745	-0.47791483697069675	-1.0955294230034007	-0.03239231519622707	-0.8523304975962807
CACAACGCTGC	0.6298864407844157	1.0198912655187382	0.7651167350728967	2.195790089123176	0.6726796526810922	1.694060666996403	0.6593092295547527	0.9649950037979496
CACAACGGCAT	4.476641491589967	5.349314718349538	4.1683467575796325	4.542346473790372	4.388285027320185	5.001676678609878	4.879579749862521	4.794585898312697
CACAACGGCCT	2.9348223697415947	4.0760847464229695	2.395323661080532	2.966032740889455	2.426238886407953	2.8121549184066357	3.0033360493875505	2.7740523174742004
CACAACGGTCA	-0.4250577606284617	-0.6401064531019677	-0.3094629891922526	1.2146178097106783	1.3373703872817135	1.4777700026640816	0.6733737755328405	0.2847564551689584
CACAACGGTGC	1.9641723005784502	2.3211032783240815	2.397510337124334	2.329825046351235	1.930784724900578	2.001725938745004	1.9333092019590403	2.022774604764228
CACAACGGTGG	-0.30275459957368095	0.7051604666662927	0.2736755122856025	-0.43294978291133346	-1.0566071676812867	0.6852012238037991	-0.14598832611325485	0.36598526026098327
CACAACGTAAA	0.3652780648469438	1.8461258040970474	1.2114874820788586	1.235147472659268	0.252930195682054	0.8469028590057496	0.9396537854457123	-0.417038820991946
CACAACGTAAT
CACAACGTACG	0.6475443171372295	0.21498809421176934	0.5792699223215558	-0.14833984205205017	-0.4815843760724588	0.17418321142098783	-0.3119533187304411	0.38391085629874544
CACAACGTATG	0.5746806076083565	0.34792770688414487	-0.5080650803714745	2.3427093805747568	-0.2662499569033426	0.017942388576927537	-1.7971186746855672	1.1218492640524118
CACAACGTCCG	1.2664226610547968	1.5705991987055896	0.4335324178337608	0.971730383259777	0.9661997891428591	1.31435826557196	1.080515107548941	1.3230876123162607
CACAACGTCGT	3.29299030781797	4.943509776117807	3.220277802879268	3.1019241416601906	2.9800189585350214	3.6724864327713402	3.773527027407383	3.510726985863588
CACAACGTGAG	1.764566162008796	1.1328057537684315	1.3957690023554274	1.093731889306411	0.8915334453697585	2.390802017231573	1.8089177163864067	1.0212926798642143
CACAACGTGCA	1.6908212918620364	2.097840114511067	1.959030214480733	1.673403398745406	1.215212607890367	2.137502206699763	1.7579716311713183	1.3355848892380064
CACAACGTGCT	-0.7447975867919884	0.08363764555366066	0.38233819462878726	-0.557123331036972	-0.8529127165785539	0.09821934330894375	-0.1214246116063627	0.01910892322067928
CACAACGTGGA	3.905545131897753	4.3068308609671	3.5687170029825035	3.956219579566244	3.7153099118603343	4.599067004326211	4.4179286773270725	4.522175928255359
CACAACGTGTA	-0.7284345462543748	0.11408449365128218	0.8964343095932652	-0.30892687836471844	-1.5458366215323824	-1.2022259737886947	-1.0576301599382782	-1.9851100179952386
CACAACGTTAT	0.4356045953749553	-0.2564846995093913	-0.1560268682611787	0.7951825383309643	-3.167389193595658	1.3244211272964348	1.140617564236035	-0.8166379357074779
CACAACGTTGG	2.7609770222039307	3.6286150774373267	2.5503669457817892	3.023067073485449	2.8377656758805028	3.2386255622350655	3.2958042849414317	3.115766532360669
CACAACGTTGT	-0.6943544457175983	0.4775616932842467	-2.347752497688139	-0.3453287649121082	1.5120316255750632	-1.6529085458257784	-2.4816285465908967	1.780947250084973
CACAACGTTTC	0.3176526116082895	0.7704190702081226	0.9265097074596204	0.6897880727697581	0.7713368255106787	0.06138371272085072	0.5437827633783711	0.7044425026797391
CACAACTAACG	1.642485757096091	2.911028194079515	1.725159876909541	2.040912433850506	1.3434068053042225	2.101337890195497	2.801727714921042	1.4354179449675952
CACAACTAAGG	-1.0621436587296513	-1.4032898689006768	-1.3323333375033484	-0.017964702317069953	-0.9773921510101409	-0.7654127463337961	-0.5443412413682088	0.4067024895501639
CACAACTAATG	0.4579054751179564	-1.1762908550017803	-0.8377652954766212		0.7330828192934052	1.6655316543128795	-2.2896978860866852
CACAACTATCG	-0.5176380798561239	-0.3869551241057868	0.03992061012190434	0.42551187737598456	0.36484936470744217	-2.3216582960950647	-0.38846855662848584	-0.384316255012742
CACAACTGAAG	-0.5475486890763249	-0.5954619747743074	-0.5837051953947184	0.6732846530881468	-0.4186124493622244	-0.6164352723583918	-0.6959292853593482	-0.4353610201787563
CACAACTGCGC	0.31354945538640744	0.8648157459893524	0.37891556065472826	-0.059608565030766975	-0.20634477404035245	-1.029619625637496	-0.3634416674909345	0.026820259593311552
CACAACTGGCG	0.8824813180780822	2.7818292234328266	0.8933624079821049	1.7699199746250585	1.8022881355483236	1.1661620065836749	1.4768165108147207	0.5084239725007063
CACAATTAATG	-0.6109423315654413	0.18524564179228242	-0.5842763396825947	0.5145756986343066	0.3368220419798693	0.5365008047865578	-0.15277629636601264	-0.12845652210747424
CACAATTGACA	-0.7823316562928266	-1.487222106519285	-3.5047321715425706	-1.5614252834123588	-1.2302950500913163	-2.135162660424098	-1.5493570330513955	-1.7515205396826818
CACAATTGACT	2.6371798916864413	3.158149186923989	2.3852313574439385	2.542902331342419	2.815305971760003	2.976297181684423	2.918678435026047	3.1170755454959465
CACAATTGATT	-2.091228616815868	-1.5399988931688684	-0.49232574416408537	-1.6956937863314965	-0.3677809657461425	-1.2473269523892812	-2.065893533104045	-1.9634323398183904
CACAATTGCGC
CACAATTGCGG	-0.31842995466942287	-1.9492455182074082	-0.9090977303857155	-0.264292929856406	-0.41607813749702494	-2.171345381443907	-0.4248167534545706	-1.1281222343704167
CACAATTGCGT	-2.4366204269693776	-0.5348943905170632	-1.7909447951185562	-0.029121941284799918	-1.8018647105318517	-1.340345129145974	-1.3413085064115784	-3.7546452509032076
CACAATTGGAA	0.2023826736002422	2.2145394063714035	-0.5097696230369804	0.9485864446093357	1.2196867225553292	0.5816802877727253	2.097262117457067	0.9329326204503307
CACAATTGGAC	0.7771448052597766	1.3771330941627362	0.6124199473419896	1.4798870533420498	0.6286894309625772	0.27591970104891556	0.5390816972778452	0.15434407014404702
CACAATTGGGT	1.3202099366486526	1.778407158347758	1.5567107252528918	1.6709824362709054	1.0375272738005408	1.5817153085109312	1.6015494599761653	1.4518312585912767
CACAATTGGTC	-0.34626791878468766	-0.555976599304307	-0.5947351180839165	-1.1320237287417532	-1.3588715786290626	-0.398909929757938	-0.024669253511623496	-1.1043461013251363
CACAATTTGCG	-1.1864013250713001	-1.26039834756391	-0.10641108471659236	-1.1919076821272565	-1.93083131347404	-1.9977202677260495	-1.3501869212366224	-0.34392661048037476
CACAATTTGGC	-1.1864013250713001	-0.6640842574204455	-0.41233095043549683	-0.7347629265293554	0.5647550276811896	-0.6352621350990021	-0.5143283805976329	0.3975016401756808
CACACGAAATC	0.9006736110709834	1.8572288648876558	1.2638077229613074	1.4178516345718235	0.9832544429902872	1.3180119802503387	1.617664802912738	1.3866349964415563
CACACGAACCT		0.08579843659697509
CACACGAACGT	1.3763886386558688	0.7129860415173704		2.3237744549749784	1.7037239886416342	0.1496192231773143	1.7859005372222023
CACACGAACTA	-0.8505726847025901	-0.504980215823382	0.3071921303231355	-0.3720055100023598	-0.4303300920391164	0.15701189345282496	0.6264491351219719	-0.6765049628221506
CACACGAAGCT		2.196073978378945					0.9263296163368052	3.698214285434127
CACACGAATCG	1.091438871722241	0.49419353819125716	0.28757123060760437	-0.2977828117422806	-0.11356377484801458	0.5072633839943305	0.5413034709984115	-0.035590023830259915
CACACGAATGG	0.0001953409597126865	-0.19014043331354386	-0.46252421183466913	0.33985543339510876	0.4038566956732354	-0.07477325354073386	0.9462722804905799	0.5417433119379387
CACACGAGACT
CACACGAGCAT	0.4520862110461945	0.17708235619385188	0.27949200863023405	-0.9085629341806952	-0.9936278555940152	0.4837757481975871	0.8514187348404119	-0.47773875293473034
CACACGATAGT	0.10426580543677583	0.564842974307866	0.8667208448556945	0.37891556065472826	0.3258255537442389	0.7195312775788534	0.5043961057319278	0.5234858075816181
CACACGATATT	-0.7316522927861075	-0.9128897232585373	-0.3435089023850961	0.39934969916145047	-0.8600230401303803	-1.5627067215057093	-0.28283204508866266	-1.661762483689173
CACACGATCGT	-0.4121617980920935	0.6424420930395374	0.3729396106912954	0.9437209289474179	-0.9412797900390112	0.1448191609342825	0.7394941399004291	-0.5144542772291685
CACACGATCTA	-0.20607355326096727	0.5937698809679511	0.12537234283353088	0.4267854116759526	-1.6027751675093216	0.36789217619370657	0.08410559235250414	-0.37368598117873464
CACACGATCTC	-1.3155080148680256	-0.4045246985975469	-0.4408487464936345	-0.5927428827738609	-1.2928114532498174	-1.182125747326067	-1.0544914171046273	-0.06653182179837003
CACACGATGCC	-1.6002202118232964	-1.3315593680171007	-2.4394020026980505		-0.5381477063705246	0.40838384246009657	-3.243823412154136	-1.2736971424810677
CACACGATGCT	2.674111735181858	-0.5822695303260095			0.013463528811683695		-0.31115014191299106	0.35814057465558163
CACACGATTAC	0.9317773671793161	1.2631292658667226	0.937744485906066	1.193959612840434	0.9327399640212038	1.2232495291838947	1.258577639959001	1.3276070062297185
CACACGATTGA	0.013496720628888986	0.658497853767517	-1.8778427448647113	0.503445952404224	1.290905099822167	2.072608826588599	1.9279762437565469	-0.2277260059088862
CACACGATTGT	-0.9317679018852615	-1.0346140008214906	-1.143148039782867	-0.1467218948902073	0.03498937329225835	0.1871404994050527	-0.8933178613571341	-0.012521536917513232
CACACGCGACT	2.1646974141032485	1.6075181837202133	1.1389355068328761	2.2815960950313525	1.4441131479699554	2.209031963811463	2.1082873394822026	2.2267437087677098
CACACGCGCTA	0.45166282681421444	0.7954982911164115	1.512676661019643	0.946528689612197	0.4189339082535405	-0.37466261161262654	-0.23548384637971964	0.2100129380719129
CACACGCGGTG	-2.4021634630511137	-2.0857927512251155	-2.890290431917195	-2.8313490703874153	-0.9360602072461266	-2.3581418071056235	-1.833160063337175	-2.655411278434532
CACACGCGGTT	1.0752774840547492	1.4594151608163264	1.632623710176751	1.0115828535470133	1.4952728867628433	1.2121714874350842	1.2874638180541507	1.6995669334410382
CACACGCGTCA
CACACGCTATA	0.8536910357849884	0.5958019422021319		-0.8187127116071465	0.5029919240964758			0.6901346107937789
CACACGCTATC	-0.3250334416914731	-0.020190812396322866	0.7229085714803544	0.725399822374805	-0.4962159167857614	-0.8973296257893942	-0.28492327438285453	-0.08815409668741045
CACACGCTCGT	0.700533348073616	1.2067043450376154	1.3437840059916282	0.6604348096828171	1.3683806623824142	0.7706288569143698	0.9701497852786648	0.6528172712079008
CACACGCTGAA	-0.6010598931350195	-0.23478575064435744	1.086073851175196	0.8277572334954799	0.264653455747337	-0.8502438490867233	-0.8636656714672779	0.5456506173065538
CACACGCTGCG
CACACGCTTAC
CACACGCTTAG	1.268664594571108	1.6591789533695989	1.6834128344074357	1.6917578812135512	1.486058333605031	1.210349144245729	1.5241843640206096	1.1258894995392243
CACACGGAATA				2.6424564167474647			1.8754061660611276
CACACGGACTC	2.2970060268099823	2.6640409985032023	2.2202451372055583	2.245152661891406	2.235547921895945	3.5158793561011494	2.2756494666345066	2.498124605776221
CACACGGACTT	-3.1978129442386125	-2.9496923555463614	-2.336262681849485	-0.5338731862418522	-2.327712937162879		0.8807558331609597
CACACGGCATC	-0.9711062659457486	-0.6229898995707034	0.1092808225754267	-1.8248525217103428	-1.1282260641272104	0.1750005326660419	0.4477924776629319	-0.42983140231296063
CACACGGCCAT	1.5005242739469236	1.748556576584088	1.3323668975881358	2.0940198518385156	1.2240896571635542	2.1327580468832203	1.17332281802234	1.4430036476673935
CACACGGCGTA	4.164275257990436	5.07057734378305		0.04090646503352305				1.2398448431855216
CACACGGCGTG	-1.2350180430081024	0.3402068633354302	-1.806709591505881	0.0011631265466217344	-3.0033269326618397	-0.03105511454561699	-1.3049235422445375	-2.790950516928287
CACACGGCTGC	0.16312979382798318	0.18473072289925743	0.4853739522353674	-0.6437695900811383	0.4448857524838432	0.7618750397244362	0.5765121287036464	0.44104604363541267
CACACGGCTTA	0.03658316284872956	-0.6557553597172734	-0.6486822419403819	0.18932016729596993	0.0502529916587654	-0.149537111645031	-0.6967186909599234	-0.11309736601047313
CACACGGCTTG
CACACGGCTTT	0.49583162586803664	0.3402068633354302		-1.5685967860605097	-0.1779394361500685	-1.3887412678467177	-1.7436063606996512
CACACGGGCGT	-0.9584789803857501	-0.5941001251800465	0.1490822047630436	0.039814629926190864	-0.06858866793772411	-0.2925201997363521	0.20411685790108539	-0.08700403470528506
CACACGGTAAG	-0.06133461524703007	0.884285408985986	-0.1996483699575071	1.073073638481662	-0.05524259585992	0.3631360308678575	0.2605695733290207	0.055195603319741576
CACACGGTAGC	-0.3196008260318051	-0.2349408334109543	-0.031630699247894994	-0.3167681415858048	-0.7822788306310442	-0.35762304572726583	-0.38953441693227464	-0.42691747582915973
CACACGGTATG	-0.04650143063412898	-0.03528673169802582	-0.7759451415103542	-0.6039111056665457	-0.05576928477320772	-0.517004519305668	-0.21306755861160948	0.08906747970802578
CACACGGTATT	1.8934670794649744	2.1279354461681472	1.273328908669643	1.9736684130514552	2.2968617898272266	2.048477554216121	1.6746219565906797	1.9088199166496156
CACACGGTCAT	0.5372769595548088	0.45679976309837234	0.3728433366704335	0.46097896888290313	0.6265534565799904	0.50511736380516	-0.23073463083064344	0.051618568054608516
CACACGGTGAT	-0.6050289267045305	-0.007905251600466484	0.21004458812480492	0.2660068510508249	-0.33158437863889956	-0.07411408224802007	-0.7585220305693045	-1.2375916358836827
CACACGGTGCG
CACACGGTGGC	-0.08994681329808088	0.5440444647001137	0.8815377032800276	0.9920029336682574	0.5082181943103479	-0.09994370026857066	0.6940914809526675	0.3371959906176502
CACACGGTGGT	3.0543946855467263	4.440519816937764	2.1614264945737935	2.8811606873019473	2.5734046318064583	2.8003508640866768	2.6735334065408214	2.6448503763255102
CACACGGTGTA	0.23328291117642558	-0.7097237290518481	1.102263288410394	0.9259990080699176	-2.7706819599771637	-1.4045906736015574	0.09976456028906056	-0.36040225060545483
CACACGTAAGC	2.820474505388819	3.8411514063802783	2.6720612238780803	2.537560100635524	2.33946217471903	3.251703044489348	3.280277445790608	2.8462373037425395
CACACGTAAGG	3.2309051238025868	4.764270836871876	2.882459407160497	2.8721111144713367	3.021197449625771	3.8016516269052043	3.714161239037385	3.4158952777625835
CACACGTAAGT	4.373845154807377	4.9460086230217755	3.8177285426158445	4.306246635782594	4.493707604965954	4.997153149984181	4.741987989731949	4.987490248147206
CACACGTAATG	2.181744899882006	1.4083324564928215	0.995648140361287	0.9167985797609215	1.0917564815881435	1.7572311586972142	1.0652001844998038	1.0966609447848956
CACACGTAATT	0.31828351215792994	0.784677141260722	-0.12491943797836044	2.232325763057554	0.6969614160241991	0.5993048906443813	0.30781861922839415	0.1578183490077832
CACACGTACAT	2.8088843423333905	4.6122849011298115	3.086200873726857	2.6398504321990925	2.3390359419456446	2.29414877128563	2.6237946146436126	2.405002774934836
CACACGTACGA	0.049595646976979935	0.9697899288970275	0.250531097951495	-1.4967738171913907	-0.8859035691543524	-0.007262528631171744	-0.8272080331843916	0.33136638585526024
CACACGTATGG	0.2853183696826823	0.3151211331382121	-0.40549711362463814	-0.16337723840735158	0.14694799775170478	0.47184186079025453	-0.07176688699674724	-1.1239404931824513
CACACGTCAAA	3.569069652572299	5.0762581386643815		-0.5452368165651467			2.01081941190087	-0.9234289926781627
CACACGTCAAC	4.015325368686237	4.422728285490669	3.653065334417338	4.069713226329301	4.1243830280186025	4.528528915199719	4.675488883814478	4.573497051507303
CACACGTCAAT	0.4950090112497675	0.35798980986433226	0.15430839053415785	0.999360245093814	0.6864391197115781	0.6234853368677253	0.8977049910660095	0.7428538532240005
CACACGTCACC	0.2172458829502811	0.6406976829214419	0.06826908628907646	0.15601614510062028	0.6770197667496038	0.2237567010576392	-0.1507938167083872	0.055334077928608005
CACACGTCACG	0.5750629830324069	1.6990006281003895	0.9115462440840587	0.5178857550984145	0.12158069407906666	0.8455324568322015	0.3210573552014925	0.04332628887113052
CACACGTCAGC	4.882811113014731	5.57586708828366	4.51271960890381	4.692002428299267	4.697959164230317	5.246642449797768	5.535238927892006	5.1172021621197565
CACACGTCGAT	0.23925495966849328	1.8949105980655787	-1.0996917478657315	1.7281732246324517	0.3130713502997503	1.8009598710044266	2.093176555374786	1.1639669055022916
CACACGTCGCG	2.4248803598857998	2.4723184776555907	1.4085516216479226	0.6578392518871135	1.7743951909740845	2.5400183836294534	1.5698815913839204	2.9784874420183343
CACACGTTAAG	0.6694199183286014	1.032858953617974	0.884285408985986	-0.5105399921125892	1.210349144245729	0.7932589756568842	-0.25148333215352703	1.626167591659314
CACACGTTACG	-1.3343857553274492	-0.20281633006412655	-0.1656737080278451	-0.569354039332254	-1.4435615347048836	-1.448026947851599	-1.127106517985631	-0.4608206340441491
CACACGTTATG	0.04987864242572604	0.5262460285719299	0.5350789045869782	0.16123112055009797	0.03065186159109154	0.3324593747277944	0.11875076572587706	-0.2946002158989943
CACACGTTATT	0.5943573074353053	0.9913002647877336	0.8414615605893162	0.4390638052915605	1.3646227650995773	0.11303265050423772	1.271157945916936	0.7315848194399599
CACACGTTCCA	-0.23672554084818434	-1.2984307209753032	-0.04072399207042127	0.14415668438018062	-1.2121512844129796	-0.6579096703435554	-0.864487077937852	-0.7737067585831933
CACACGTTCGC	0.6825827134592499	0.5948175287610936	0.35670632126031576	-1.1785649780619183	-0.23625692304582768	0.1660925189267236	0.30484306578189974	0.3104295786195995
CACACGTTCGT	4.773092091002663	5.880668654902428	4.4960514628956005	4.8210334218080115	4.872492579651128	5.185246041318753	5.473930563546782	5.374277727382982
CACACGTTGGT
CACACGTTTAT
CACACGTTTGT	3.4616135843252973	4.2650207188642275	0.6834600152971063			0.4977273928275252		2.1003585490562924
CACAGACGAAT	1.9961807335463733	2.5246153682118404	1.9810316850681593	1.7164468099090757	1.2186908983353768	2.5830801691139578	2.1477466096336673	2.20947543660586
CACAGACGCAT	3.249551297261661	4.794845395010855	3.3265972319708643	3.317626616231835	3.408190619414176	4.156913654501133	3.941628395191099	3.6673579905303115
CACAGACGTAT	0.0689653940510849	0.6458958889629736	-0.8312113555011291	-1.8297461653688074	-0.019136200802365222	0.12152895845187828	-0.062273013249150244	0.8391709304107045
CACAGACGTGT
CACAGACGTTC	-1.0661261823369326	0.8581746140197195	1.3051647756311457	-1.4736035058957195	0.39092962937418246	0.492776009369498	0.07465759791895252	0.9045888573939147
CACAGACGTTT		-1.8199793677209541	0.04137430484490981	-1.1564350007202053		-1.462327664906733	-0.790298742339355	-2.1115174638044794
CACAGATAAAA	2.818760371593325	4.815662984718923			1.4164292252531967	0.17644017169517345
CACAGATAAAC	3.7318712578577538	5.280885809456849	3.365516510587948	3.6268472045699647	4.03385085575907	4.5921479948362895	4.616147226992056	4.829114078913953
CACAGATAAAT	2.207576098147817	2.6684661560781824	2.004777397474876	1.9606713264891913	2.5875142553361448	2.2494608973444628	3.0628367649913097	2.878443104437816
CACAGATAACG	-1.2412863178424975	-0.5469115750508743	-0.10901245679013805	-0.2652239773539302	-0.6220964957880073	-0.5997984460805696	-0.8475049921037555	-0.9466414222069139
CACAGATAAGA	-0.7747980291453083	-1.8484371891503935	-0.9416931472231964	1.4178902754524474	1.2987273950519598	0.5307672693160517	-1.313590012829986
CACAGATACCG		-3.255927700592023	-0.5080650803714745	0.34850143361594227	-2.628126590467767	-1.0472048281688835	-2.7441999017899974	-1.063707791811213
CACAGATAGAG	1.0194014552207529	0.6458958889629736		1.18807359235414		-0.42512898242670993		0.9382234791449295
CACAGATAGCA
CACAGATAGTT	1.7772929155373056	2.5037230442058593	-0.033222129120849986	0.4553043151144427	1.6153317237502283	0.42733223195965253	0.8602090728130452	1.669014302997797
CACAGATATGC
CACAGATATTT	1.0820637311905759	1.671581261160044	1.0305592094381728	1.149880291894391	2.15743594803904	1.6493954087661422	2.3130744452955536	1.7768836218655697
CACAGATCGAT	2.7452235582463436	4.200577600968195	2.6155241769342052	2.5628463671928006	2.951655914349771	3.5521183672503884	2.8136840956273916	3.2392825165287116
CACAGATCGCA	-0.7386314866399525	-0.980018058698199	-1.374587960172946	-0.5661938430294366	-1.1771512752215372	-1.19901631681716	0.6116225013415842	-0.0003680069735679248
CACAGATCGGC	1.0093910144843756	0.5377050712316447	1.2209189898297097	0.5694388566664221	0.746881727971143	1.6267386433014925	1.2308616805859125	1.3475256784281284
CACAGATCGTG	0.4721323701418013	1.4693012908178773	0.9164349344293033	0.34087512436851214	1.5585534533524399	0.3089182163706018	0.7145755555538367	1.2807976787193116
CACAGATGCAA	-0.7482613478156876	-0.7311121983425234	-0.9411803639333991	-0.9767692426086263	-1.0447267279344408	-1.4120082327761518	-0.5580450950188215	-0.45880461770872694
CACAGATGCCT	1.5047381250266365	1.8085103238845273	0.9689709905404083	1.0251658359814662	1.6318029674721963	1.2362533138955523	1.6786741545697885	2.0911238247937405
CACAGATGCGG	0.17555179332811838	0.6326638234846269	1.2998555932371765	0.42747881370686147	0.6121502906077534	-0.6532790305660634	0.44236497461512675	0.3255862737939308
CACAGATGCTT	2.4885034313881333	3.8590545474252873	2.073577498949241	2.460189954673486	2.5095493835261706	3.146454797751579	2.816170018900087	3.205584363746751
CACAGATGGAC	4.754523970784457	5.713275063718037	4.542969715193805	4.915136376626008	4.900262661091777	5.267413165281936	5.440862177195687	5.402027914326393
CACAGATGTAG	2.7281872317872953	3.915402111287842	2.5926579029462005	2.7695774123021253	3.048705153245952	3.4018868873354804	3.268771328174664	3.5946507902279086
CACAGATGTAT	2.501761603395506	3.2917465132932375	2.422023726041819	2.4013759459453405	2.8752378789204376	2.53141223980878	3.0023772283613974	3.1219128917053838
CACAGATGTGG	-1.164850546769136	-0.474634410711923	-2.1526109458357165	-0.7336651358183757		1.0005549548599115	0.4916309935181141	-1.242020103024938
CACAGATGTTG	0.7754885450132264	2.0126700446366117	1.5594527670702005	1.4560424464210482	0.7100013661918432	1.1560027819897898	1.3745563063336135	1.4636150866547184
CACAGATGTTT	-0.2308663464913306	-0.18716439641921168	-0.7110202795202456	0.09061092269178336	-0.20784362291855427	0.009076239202231301	-0.3222033716791213	0.21894821684711374
CACAGATTAAG	-3.548198641321234	-0.9723230949176623	-1.556629432446135	-0.9525181747444607	-2.135750861754105	-0.7008231604308803	-1.5117708608005744	-1.9770010437687895
CACAGATTACG	1.95814992421044	2.6538006625581936	1.8465131077629484	1.9556967496800302	2.16046411719662	2.480273140406574	2.242723897471277	2.517948119059257
CACAGATTAGA	-0.7999754686305299	-0.9033867544152119	-0.22852221105867807	-1.0926268798582488	-0.44458142018660024	0.23925495966849328	-0.13054412988287947	-1.6146990225700737
CACAGATTAGC	3.8097711089673716	4.840831521215854	3.7780189018174455	4.094096750131529	4.29775547712212	3.4584059303026393	3.8927310613525314	4.389807491608794
CACAGATTAGT	0.9391256121089226	1.4851120826994952	0.8842532906405365	0.5729679732027564	1.4790706734573185	1.432786635126065	1.0695209684065605	1.1617467275184865
CACAGATTCAT				3.2898201705646986			-1.1907472143133577
CACAGATTCCG	1.7270820947080747	-0.39114534926405886	1.2969758876243143	-0.24604784562084442	1.1335169254404622	1.8174974391904573	2.780007529000036
CACAGATTCGA	-0.5993577180894671	-0.6696565662557163	0.28401696134259935	0.43464706616349114	0.4406146529249548	0.7413827050172681	-0.6509744052102167	-0.22852221105867807
CACAGATTCGC	-1.1750395265750702	-0.6210715552019299	-0.4837323440490293	-0.5799527507807857	-0.26290399830283573	0.017762398675226554	-1.2340334390203658	-0.11842460745203193
CACAGATTCTA	-0.7705399743810633	-0.8506455715548292	-2.0878565231276256	-1.1921716947993115	-0.19394049294550814	-1.6209192515088338	-0.9313372882338509	-1.5319067478223984
CACAGATTCTG	-0.6870897207028152	-0.9354826552351341	-0.6165788790640454	-1.2711628105363815	-0.6969263431579992	-2.0834889433821004	-1.2816751659088599	0.007349487495552864
CACAGATTGAA	-1.3217480501920642	-1.3250890309196084	-0.41122358233854933	-0.18796182406296055	0.17977792762051112	-0.5651851000415044	0.39373887852243494	0.1426026841777982
CACAGATTGTA	2.5335895675832787	3.727715491169029	2.3777450194216048	2.6251785689737916	2.6704236072496847	3.255827251578485	3.205802337024377	2.6629704877071445
CACAGATTGTC	2.091545110591272	2.9775678734258464	1.97631580122076	1.9423976065877875	2.0060869318701133	1.9258363760147645	1.6930862097317376	1.592956711472068
CACAGATTGTG	-0.5574389304155872	-0.8287120245219237	-0.06955109995458467	0.6157284384725505	-0.08094763020121887	-0.9382181628429322	0.7098679018342997	-0.4321216599293082
CACAGCAACGT	0.6258852420907765	1.1267465451822336	1.099955049422022	0.9558564661132184	0.6319274095221427	0.503445952404224	1.0383261243235642	1.0025372390027985
CACAGCAACTA	2.5385850245254464	3.7430285056328754	2.8288592027115005	3.115313443195297	3.2397478084534668	3.334831237850218	3.7542120017948335	3.3113387637113108
CACAGCAATCC	-1.9272033746050647	-1.4361468785846474	-0.02445923375259096	-0.5366017582770803	-1.3804418132341922	-2.0090541057978597	-0.8424018461379813	-0.8083704527224035
CACAGCACGTC	2.4271187757755817	4.1661342132116665	2.1826365516876782	2.2751207763855046	2.7358795543359182	2.1677778881428686	3.89166947623888	1.5015644961629686
CACAGCACGTT	4.911173155010164	5.400981989172013	4.390983593386903	4.602864857379996	4.765067040173237	5.120519085550558	5.153244356191868	4.982500352507271
CACAGCGCGAT
CACAGCGCGGT	-0.6851189926562621	-0.5347334465576487	-0.5447530868300692	-1.3348127064876365	-1.5876110135084782	-1.7825945796597698	-1.8239643625728579	-1.5844133603997943
CACAGCGCTGT	1.9704867292472266	2.1588208185979703	1.664542089563436	2.409238353791066	1.1646261459510596	2.3926754500477156	2.3445473673277006	2.7417842683791247
CACAGCGGGTG	0.7243920123697017	-0.334767021247153	-0.20143014594706016	-1.0230975870093157	1.528377032451704	-0.7772950167666882	0.20938005973096066	0.7728202893267532
CACAGCGGTAC	1.5447574758853526	2.940491661124831	1.4850648709797571	0.5073461194305878	1.4778175675602176	2.37598993124595	0.4513644199930359	-1.100736012273684
CACAGCGGTAG	-0.9544631067496954	-2.397759774248666	-1.2677332677289261	-1.3702285860039947	-2.681710010168067	-0.8318695426799343	-3.222426539617497	-2.17508744025764
CACAGCGGTAT	-1.5423266667575755	-1.0520983320242814	-0.9456573932839415	-1.0638319660591988	-1.1632984492668812	-0.3830858533760481	-1.5300161786684758	-1.2950244842374743
CACAGCGGTCA	0.03997245580834624	-0.7362506173228869	0.2976258655452444	1.3506520465573748	-1.0283000279670944	-0.0036163599998589313	-2.604895240277603	0.2659324180799273
CACAGCGGTGA	0.8713040344495606	0.537647264842747	1.3020471582994322	0.7216396282938561	1.3455796861877747	1.1393954079017152	1.3317384952722882	1.7243080449693438
CACAGCGGTGG			0.760833638899577
CACAGCGGTTA	-0.03888552199180059	-0.12695567478187622	-0.46083254408096774	-0.9193889855967147	0.07101995412473655	-0.27962581774889494	-0.5439728185871737	-1.0072208746780498
CACAGCGGTTG	0.7916277303263288			1.6695157266410188	-0.7891193209835328			-1.136996187101011
CACAGCGTAAT	-0.4964619063773992	-0.7081777492268404	-1.566972973850226	-0.2835731512959334	-1.040478947651702	0.16439474524763614	-0.2929468735554594	-1.8519450296769187
CACAGCGTACA	1.4994795820151738	0.33700271195897835		-1.8947789218575157	-0.3480527623942988	1.0093350279892968	1.0869641226278701	0.7881593568839659
CACAGCGTAGC		0.021381892498813587	0.8856930053967847	1.5966536570898395		0.28077225355767005	1.7682232549813754
CACAGCGTATG	0.7097678400528307	-0.385149642217999	0.23177331938025558	0.28191902511218214	-0.6311473780725895	-0.9264828381187324	0.14719509306561665	-0.4772213812608505
CACAGCGTCTG		1.5006120384665609	0.6866913012472079	0.24883326152010016	0.9339769088849948		0.71706846318938	-2.0433858191557523
CACAGCGTCTT	-0.46650965011925283	0.050782647805163256	0.2689146674637828	-0.9309291685958887	-0.17938699355553475	-0.041488202550588965	-0.15086408231720205	-0.4730724046972139
CACAGCGTGGT	1.958635576748617	2.5764047662930527	2.705646697059304	1.8179092318426702	1.6849886917478736	1.5730075901633687	1.227303926551798	1.9627632247730047
CACAGCGTGTA	1.4331817921044903	-0.36680384402158905	0.559995286476102	1.8468720365051325		-0.7298654473277465
CACAGCGTTAA	-0.6534155057708382	-1.3167712970744665	-3.085450744942734		0.47879166808517004	0.43748473610093486	-0.943814335075365	-0.4135213451437552
CACAGCGTTCC	2.0998125865705592	2.8860265051584078	2.474859440986159	2.2452862706872745	2.380955190966768	2.7027349757686503	2.3576969468973474	2.4700112351106753
CACAGCGTTTA	-0.8243634078073803	-0.5315540099516207	0.6150612704996739	-0.5742055361194516	0.3311358165834704	0.8872266648298572	-0.2054575338920413	0.6166567976181797
CACAGCTAAAG	0.008072863246511353	0.04691278973214305	-1.4232014894510956	0.4329484438515358	-1.1348777441070104	-0.8401444945444664	-1.520482349921478	-0.5844707737944196
CACAGCTAACC	2.150782702434287	2.6265557593738555	2.1871777742682146	2.3115503697891717	2.29414877128563	2.7181518358378653	2.9722492128776037	2.5362676610984423
CACAGCTAATG
CACAGCTACAC	0.31562389886261744	0.9515091986485038	-0.04928548539621386	0.1394243452358875	1.097033071487096	0.36869682876992427	0.7069521569018923	0.47125912232203754
CACAGCTACCA	1.2159196773361725	-1.3248590356405867	2.030979718714047	1.8519101196732977		-1.2632325080978823	-0.22766590797088213
CACAGCTACGA	1.3426795927209005	1.121064432116898	-0.41122358233854933	0.026221335207741864	-0.7534949275878997	0.6367983067260953	-0.3690551939232001	-0.01906469227268129
CACAGCTACGG	0.24162871258726085	-0.6228277055461007	-3.395768902837429	-0.11970908422255788	-1.584693371066792	-1.566519881426502	-1.2040189091643667	-1.1802792668803015
CACAGCTACTA	4.538720654052413	5.445952895909621	4.423151580166454	4.46868625405783	4.928386766769924	5.016457704328664	5.094635899934361	4.862694282566226
CACAGCTACTC	0.8092718779913984	1.8049179600695715			-0.40588675504947985		-0.2761290561431601	0.518739257370514
CACAGCTAGGG	-0.6763376832800971	-0.4040202405627077	-0.3370862950712039	-1.1733901492607315	-1.5703937258374017	-0.8184356972442223	0.05149872829184046	-1.398559016832584
CACATAAAAAG	-2.6072119291573426	-2.087223858577994	-1.4591505703062042	-1.6560520316670029	-1.391719746633899	-1.7076990800940224	-2.2759063324196114	-1.3640420712233179
CACATAAAACG	1.7994000247565975	2.187983408769351	1.6480035142679865	2.1805829934448875	2.001521233779079	1.518492999735312	1.8283957644843298	1.9824181345014422
CACATAAAAGA	-0.3575621756325059	-1.7343481844154076	-0.3306475847462681			0.35434724890272934	-0.5042613163602755	-0.192235496268568
CACATAAAAGG	-0.9711062659457486	-0.6640842574204455	-1.8150162255128681	-0.22708624278878112	-1.2340507898738	-0.6057991740075093	1.0889261354819075	-0.16657515226095693
CACATAAAGAT	1.5928915570784459	1.908613083299517	1.5137710374363949	1.1912012339732798	1.4631786568919782	1.7811297838261364	1.7799393596777178	1.9460165382687953
CACATAAAGGA		0.6566918932391643	-1.6442323039330249	-1.4736035058957195	-1.1497353990929142	-0.13695716831550633	-1.4344992961602874	0.16022824386744602
CACATAAAGTG	-1.7047288809363352	-0.35706411479772227	-0.7187930585613106	-0.7976193543169479	0.03234026401794471	-0.7898957741094484	-0.7585220305693045	-2.494055198988274
CACATAACCGC	-0.3346188112715248	0.90531577618516	1.2739765909420406	-0.5668451810501021	-0.38124876003885844	1.1242407917418191	-0.21042961398179755	0.20478057760410195
CACATAACCGT	2.4354514447040376	4.316884502767385	2.5656286070899545	2.650791596671464	3.214456329089652	2.3062035751351484	3.3729874756779656	2.614025904609208
CACATAACGAA	-0.6152365765145464	-0.5889985904822237	-1.2300694750644647	-1.5373160193498774	-0.5678781273838369	-1.4360568177188546	-1.6896083615241246	-0.9551922090045522
CACATAACGAC	1.6650227656539724	1.5960650198818658	0.7905320087226524	-0.3343717140348863	-0.40386454557956464	-0.24951741719153755	0.107452702044158	0.9045888573939147
CACATAACGCA	-0.08086614274474282	0.3552515431143341	1.0726343575303248	0.6040532219688464	0.23713408598565117	-0.4965556831143098	0.5165001345274906	0.5078082925926546
CACATAACGCT	1.9694003036826653	2.8752378789204376	-0.5097696230369804	2.6121086374194022	2.903977468875212	3.2662654708814047	2.363859311493353	2.7869380661003063
CACATAACGGC		1.786315118853285	-1.5375562399484513	1.167041578542855	-1.167156553290032	1.429035301652599	-1.1697073359971268	0.007713789062938292
CACATAACGGT		-1.1488188309145997		0.5838523564891241	1.8646245039331533		-1.0913533552099381	-0.6006990196992916
CACATAAGCAG	0.43647316904744693	0.931579199569931	0.9554662524603497	1.1742605054745268	-0.13836168186694794	0.9651790182046006	0.5151191803763097	0.658779377917427
CACATAAGCGC	-2.3745995147420986	0.17021981220717744	-2.3751590441799793	-1.410594396161947	-0.9113014506277501	-1.2993625927411623	-1.292057560055876	0.47211097599976803
CACATAAGCGG	1.4358740778169934			-1.227263066576775	-0.9434513805198868			0.29199523322172705
CACATAAGCGT	0.7711477760823432	0.728210101545331	0.9959618777305601	0.20854990577329793	1.325692422685272	1.210025692691094	1.002098841733768	0.7238729672499505
CACATAAGGAA	-0.45256779757175447	-0.2714554234532042	-0.31819657639974375	-0.327134608327034	-0.719469417660066	-0.6604296666567598	-0.34956447752495967	-1.056684221175814
CACATAAGGAG	-1.1010825903302615	0.6359327925154409	0.23040331173699993	-0.24034122603732094	0.5623684375572321	-1.5553616181086665	-0.8217303163667897	0.769294160130088
CACATAAGGGT	1.6528376731946433	2.084459170184839	1.831895289504269	2.6408442230408125	1.474055884830094	2.2882857452628094	2.2125401731666967	1.8307007257147934
CACATAAGTAT	-1.5288783825148735	-2.5528810108943563	-0.8279812344389216	-0.35513234374126995	-1.4013558303848104	-0.6560221949175356	-3.4135511446305378	-1.2885333703696187
CACATAAGTCA	0.7015870468020216	0.8498091388183449	0.7255607605031494	0.3326839783398322	1.2163546028673116	0.8366945410965329	1.2159681522822685	0.5312885950331875
CACATAAGTCC	0.0549157702809806	-1.1155012148114984	-1.1983603125999656	-2.004539351723916	-2.8233952076676117	-2.0181217534732205	-2.142199108722758	0.11615256108222322
CACATAAGTGA	1.7638378946940447	1.3971347261856462	0.640202648571769	0.8419448246249025	-0.227504466707737	0.18989665464121294	2.2781692459318075	0.9408479900871827
CACATAATCGC	-1.6108165093758227	-0.7933911888922409	-0.7992676219931355	-0.32184720972892733	-0.625822408397061	-0.28718678232924133	-1.1602044982470283	-0.502740395705905
CACATAATCGG	0.7156065222136292	0.852686634612642	0.9481974567291391	1.007447467226514	0.7990972817663704	1.1820436008740804	1.500723860200258	0.6745293002421766
CACATAGATAA	-1.0999882666693306	-1.229147917970574	-1.3471510896405365	-0.028143347530470042	-1.4848585437374533	-1.3842952252763963	-1.177462485956429	-0.6507414308224488
CACATAGATAT	-1.5059379918426052	-0.49461337644118697	-0.5440835519910385	-0.7071946776800867	0.4726601857602789	0.13618866483173492	-1.347894010529669	-0.25697539607617514
CACATAGATTG	0.5546403502933283	0.22511527516651342	0.36278826889469007	0.4898672173639196	0.3164600077960135	1.1550574516792884	0.35728318458816094	-0.14390407703251828
CACATAGATTT
CACATAGGTAA	-0.3827780275673969	-0.02747523388899034	-1.4216916921530909	0.1622841695483285	0.030396152500579865	-0.7038547939053849	-0.3073766133656012	-0.18011354287480083
CACATAGGTGA	0.1564956683329791	0.7039271288413281	0.7185849456078048	1.2416538035520333	0.5633711424143495	0.7528671495877345	1.1870201776839906	0.7963185899567041
CACATAGGTTC	-0.042276457667776546	-0.4098518290249278	0.8159316707772776	0.152079308902047	-1.079460456508802	-0.4073569536253492	0.49923020402532464	0.1566817245724714
CACATAGTACG	0.5786014300676751	1.3030267813313559		2.917321290091436	-0.8968647803016746	-0.5912574719592114	0.6651268842840201	2.555494401096523
CACATAGTAGC	0.6485264526632439	1.653226997965397	0.9626095571728733	0.202655520006166	0.01723093286083427	1.002434437226789	1.1123219815906848	0.32447864285737715
CACATAGTATA	-0.2786915488222569	-0.8673366157487007	-0.305849103871648	-0.6873924845063143	0.1266914390572649	-2.4115583902212014	0.06010558512860398	-1.779798616019983
CACATAGTGCC	0.38571030356713754	0.47510545974133006	-0.08556876251764733	0.22929535306270854	0.4299617633082077	-0.5068375382005537	0.08112225169603046	-0.2425947235125519
CACATAGTTAA		0.6469069045227152
CACATAGTTAC	-1.6818375510646755	-1.5414097223091159	-0.6258001523307981	-0.7525962453594305	-1.9192600245123728	-0.5518799779469157	-0.6185352911693822	-1.0083798776193191
CACATAGTTAG	0.418473524727223	0.5114185642341912	1.5818373484231765	0.9939319550967989	1.512596269539887	0.2933104056645598	1.7299972032397606	1.714637039335161
CACATAGTTCG	0.475844263182441	1.3166769343825695	0.9166366654606526	1.8086008577991028	0.44879177375986534	1.0843638513342497	1.4829396901653022	1.002818191104789
CACATATACCG	3.1578723355367315	4.539919310026982	2.9388382710755767	3.160650009570591	3.4076459305924174	4.066125724235226	3.927030448804125	3.685456784284863
CACATATAGCT	-0.8048331020500878	-0.5977020918897958	-1.5243876692528098	-1.3047085049931035	-0.6262329415853205	-1.4168651519579194	-0.3479148379754805	-0.0747248037660389
CACATATAGGC
CACATATAGGT	-0.6911629943061839	-0.6523087621520777	-1.1898964075186058	-0.7028034519916723	-0.8112015633285191	-1.2330822266008887	-0.2257851170367544	-0.4597095986287759
CACATATGCCT	0.29491239183456763	-0.5866584368039445	-0.16917967490137573	-0.4037608103709501	-0.7047473558590944	-0.0928313659010434	-0.019532622124523447	-0.010929926452338812
CACATATGCGG	0.9430814949219843	1.2640397410103354	0.42791171828229174	0.1935574275488681	0.5609768338289522	0.5282360763846217	1.0042099169778762	0.6213852232614128
CACATATGCTT	1.4570728643115687	2.0850689282692807	0.9829498261159909	1.2164750308164713	1.332499849820896	1.6543954445983875	1.2572877096002186	0.9690374903763165
CACATATGGAC	0.01978936025669359	0.6543941704431689	0.3236767656965293	-1.8805289393049363	-0.1819302729376016	0.690486161732839	0.12598528594909	0.18677435778804977
CACATATGGCT			-0.4242292242578421			0.3493729168546692
CACATATGGTT	2.272617119848176	2.8726860105004004	1.803745600780272	1.6776681831238356	1.5567633010927675	2.250275036233582	2.0771153072897715	2.266066677311011
CACATCAAAGT	-0.799453887069533	-1.1310010115974969	-0.825657815795827	-0.5204982441035237	-1.2399035515506505	-0.35353115416817776	0.03201840740640932	-0.12416423043203156
CACATCAACGG	2.8809727543562813	3.8611458181277607	2.477025078741216	2.8259385321343506	2.347578790214474	3.090311221317443	2.7760871044364728	3.124907794395315
CACATCAATAG
CACATCAATGA	-2.174776950813575	-0.8116658133414362	-1.075967375454523	-0.798199103027979	-0.3801916435482202	-0.493224656149686	-0.4379807375082478	-0.9897547743207343
CACATCAATGC	-0.27243847146950273	0.569738150364672	1.0552575794315378	1.065561197485535	-0.24766370817171962	1.064732607933879	-0.9149607125359102	-0.08733385752706063
CACATCAATGG	-0.36085957755134823	-1.5244294180833033				1.4930562629099111	-1.2114101116911224	1.4739900574319558
CACATCGAAAA	-0.039635897633637174	1.2459384351818878	0.16073024256008672	0.5990270732667108	0.362752566928312	0.3413557786381831	0.264922455901562	0.21694431845608522
CACATCGAAAT	1.9024264841575833	2.4493927936783	1.6650227656539724	1.8365810698169773	2.2284830603850376	1.7322854456678929	2.3879635728395248	2.7129778140130743
CACATCGAACC				-0.7249492600107027	0.4366809920925682	-0.1098765110904675	-0.5212655243575159
CACATCGAAGA	-1.1785337589530778	0.1926091219083161	0.47591083866951134	-1.0725802862750866	-1.5799918246800204	0.20878287651936814	0.2138056440731551	-0.18329369715969016
CACATCGAATC	0.39157636867233975	-0.09496217360377385	0.17712325835973033	-0.7147136271632593	0.05941841789758803	-0.43702639470521876	-1.0484629791478526	-0.9749664475662234
CACATCGAATT
CACATCGACGC
CACATCGACGT	-0.011213509780852782	0.5837268607135495	0.7380796507546765	0.24217999577810229	0.3888725195250746	0.1829351110698788	0.7544329493800861	0.5226274366646938
CACATCGACTT	0.4573344423651991	0.892297103432325	0.1992651303800707	0.038273534066199766	-0.31329029535889197	1.960600864758982	0.31650642503099097	0.5688701351783378
CACATCGAGCC	0.9619060850451523	1.5308403365516947	0.37494838811184894	1.1001408993827553	1.1867764307856614	0.7183196806951595	0.8779409669648264	1.1395475302768072
CACATCGATAA	0.8409463092443376	0.883978833965652	1.3056973099249611	1.1993361718960338	1.4258583995730074	-0.20258979905999946	1.9250600011549373	1.2012544711175335
CACATCGATAG	0.1888095983372378	0.7573180296392616	1.171633326871485	1.0811472588182944	0.848212173724899	0.8674095121897647	1.399465792169008	1.6376064329080036
CACATCGATGA	0.36018997647910606	-0.016326306341392455	0.13870077717634688	0.6677678684488093	0.40923037158817904	0.6022021817989538	0.678482932215917	1.1385458989364616
CACATCGATGT	-0.8841763907205566	-0.7595366006714466	-0.6631259157976297	-0.28016813574663113	-1.260825682972711	0.7081055162343185	-0.4009002666221976	-0.7020838189794516
CACATCGATTT
CACATCGCAAC	-0.7509798784435012	-0.4145911583872842	-0.9781198774278359	-0.09180693226652556	-0.5134891764693337	-0.44658157688543204	-0.3566250937704453	-1.0417713338434218
CACATCGCACG	0.6825827134592499	2.2619760070059844		-0.22812854509214564		2.0571892787406796		0.550052333696215
CACATCGCATA	0.5429805775579999	0.7404924712155033	0.4904451916246382	0.9542695561325463	-0.08743283729496718	0.4588021691199192	0.7727024938023136	0.2273836986374368
CACATCGCGAA	3.148180921487834	4.982707704846526	2.9268750055209667	3.3981327854190466	3.1291716212310767	4.0255302554627255	3.8496733236269467	3.789770361340513
CACATCGCGAC	4.861724797913445	6.0966755488431685	-0.5488962870879589		-0.15090031570201903	1.0649532223531115	1.2717535632457528	1.2505171512902176
CACATCGCGAG	-0.06370349937263586	-1.407833415749502	-0.8401444945444664	-1.2428603328437466	-0.5778120805621804	-0.4417747686164748	-1.2419329913286694	-2.349198186449343
CACATCGCGCT
CACATCGCTAC	2.915602543134128	4.379553391391736	2.883621656763391	3.0918155219009296	3.0320080097118853	3.6149660748490064	3.6627867967462753	3.5416026131114737
CACATCGCTTA	-1.2199961329990894	-0.45208934565483766	-1.3574274764395042	-0.5404555463425611	0.3428777205474016	-0.06970547133821356	-3.167389193595658	-0.6334461485151119
CACATCGGAAT	1.038372384867205	1.7740427122853624	1.180300263250412	1.3440207909152877	1.1421015656252607	1.6000520242182878	2.045349467406276	1.4149062096755816
CACATCGGAGA	0.5407360423708645	0.3803273581213226	-0.03647399531709067	0.4151028235938393	0.5074058194022525	1.0207508422704634	0.011892010818246423	1.1651141911949447
CACATCGGATG		1.0654028614515174	-0.5674957747040802	-0.08808813349147815			2.5195296815143036
CACATCGGCGT	-1.2248087742758218	0.022959837233621994	0.09584691204118181	-0.5760012427653171	-1.7009983904099208	-1.1105272682054956	-0.930744008881147	-0.942904864992339
CACATCGGCTT	2.2647377982796173	3.452247841819253	1.982261174111258	2.4996229468463196	1.6023898457727483	2.3471458394509126	2.2230654139209456	1.5915594659695298
CACATCGGGAA	4.095621225233106	4.560280863289511	3.4820365639872906	3.9015252727894083	4.120872970073996	4.448078465082931	4.5621732557554155	4.66728625632655
CACATCGGGAT
CACATCGGGGT	1.9046321783437925	2.1300558847817777	0.6940755077257622	2.007196906396927	0.6427634562351926	-0.19945560100126206	0.6295206580244491	1.2617921155647724
CACATCGGGTA		0.8165703882234097				-0.9873317568123914		-0.05748809757685572
CACATCGGGTT	0.8828049247112093	0.3565802824624892	0.21988726739619108	0.6581119974427603	0.11000165103602272	0.6539053223198222	0.4647872001251297	0.5319669445006923
CACATCGGTAG
CACATCGGTGT	-0.29820939643025585	0.594910513433208	-0.48577430578452807	0.13478397623681806	0.11510811361779813	-0.5422854149224778	0.34873082903732294	-0.6789849484795971
CACATCGGTTG	2.3187938964854937	0.5139748717182803	0.6958677443750383	1.1059871118200166	2.2081683272599153	2.229885816655733	1.1120220903882598	1.0522970172252273
CACATCGTAAC	4.323638635554721	4.807040316671153	3.9966588645219066	4.460129188795463	4.4718343591672705	4.74558983794502	4.75817935862755	4.75817935862755
CACATCGTAGA	-0.03524354408649952	0.005340374258972935	0.4520574920691504	-0.08446553643043991	-1.1982649140074155	0.7670243230611007	0.02620672854627598	-2.044822948538119
CACATCGTAGC	0.10479299060862166	-0.5172746073966265	-0.050491549337585734	0.09735559421019088	-2.8608894513148635	0.20388347058735548	-1.681991242257808	-0.028506792916126733
CACATCGTATC	0.3761272038703413	-0.1248785326947083	0.5221143051255462	0.7244503934740212	0.9126820286306674	1.804489125084905	0.8249570834256467	1.212788452436866
CACATCGTATG	-0.2415830638062522	0.1364423164779591	-0.2765873130305476	0.09965632742889038	-0.4721680322856554	-0.5763317253088323	0.2963137463383719	-0.332808577896112
CACATCGTCCG
CACATCGTCGA	-0.6544251798299929	0.3755206843595887	-3.717932472100295	1.4930922566909344	-0.6786997597247754	-0.12738732067151423	0.5490258998594326	0.9981834766013193
CACATCGTCTG	2.6875702578823906	3.236117509237892	2.3439968697997253	2.9870263711654	1.6919354297252727	2.7344689203484944	2.813288175047663	2.6272676753694215
CACATCGTCTT	0.3541701720122248	1.2542428215245913	0.7875807741502161	0.7881593568839659	-0.056512289392431914	1.6636973789566936	0.8096333729598647	0.7605631164102125
CACATCGTGAT		1.3696657699322525
CACATCGTGCG	-0.92697840385992	0.2715570572075982	0.5780724685473215	-0.4067178639234559	0.6178157624742722	-0.28744613048540585	-0.2486051610894702	-0.6120710883705011
CACATCGTGTA	3.781263483266478	5.485032601982184	3.5186483158180515	3.916324958268798	3.8424848118032644	4.333512404277768	3.8949076775345683	4.282710500949575
CACATCGTTAG
CACATCGTTCG	0.3975248235112254	0.6925534854973168		1.0330083017660134	0.9496379291040634	-0.5376827689688592	-0.9138854851969388	-0.6646198821767871
CACATCGTTTA	-0.7412526354677156	-0.1065526032207981	-0.539883923596266	-0.8706238008943505	0.13047894416520464	-0.21565199355434345	-0.8449329025640488	-0.00986269497484607
CACCAAAAGAT	0.5562225847221695	0.8624790239580784	1.011078467791999	0.7677797792106583	0.6511851526712463	0.6402936132665329	1.0836332293705713	0.19540453503397381
CACCAAGATGC	-0.4951130424209277	-0.013379811105860256	0.6026049089841975	-0.09502940353276351	-0.5351112287778044	-0.5975234776575394	-0.42939451238862314	-0.31169998394323406
CACCAAGATGG	0.024562325958610493	0.08419014023570998	0.29237213393942924	0.27823855997996205	-0.288251971687668	0.06002894960013924	0.30541345116714214	0.43326170489703897
CACCAAGATGT	3.6405235258164126	5.1803882630132545	3.3463669337615736	3.925261044566972	3.92453377630143	4.497288128005277	4.371410033598556	4.715874237648665
CACCAAGATTA	0.14418571184599632	0.39571427388852143	0.5250192351894039	0.7536542622871447	-0.012287642504107854	0.8100801395825813	0.8303338862126703	0.49039955781086747
CACCAAGCCTA	-0.27802538182032205	0.13233836571041818	0.1827837979962546	-0.13638320983560684	-1.2496426962179472	-0.36746983765495284	-0.41920265320689315	-0.6850606860441835
CACCAAGCCTT	-0.9937185244645712	-0.49380279185342846	-0.5739575394557567	-0.35731129490136493	-0.05251246765567941	-0.17311936779582876	-1.2501773298747525	-0.9641451848975886
CACCAATAAGC	0.5768384612210066	1.5620710017196975	-0.38680742802764434	1.492147149713957	0.4884574197811182	-0.313919354422881	0.5383657242695464	1.2096528496241672
CACCAATAAGG	-0.4366797106284526	-0.32073174538350446	-0.24402063475528898	-0.14701022669501973	-0.6547780148964933	-0.7134170247847388	-0.7592205705752928	-1.0438706702286518
CACCAATAGCA
CACCAATAGTC	0.9379589220202433	1.226577343752405	1.319768371425041	0.9979712597217	1.3596499975626748	1.7706378006011168	1.2871193109658194	1.1946094285610214
CACCAATAGTG	0.5786014300676751	2.3976064081127464	1.0781581527075275	3.3458032367234347	2.461250594958984	0.8945992010212028	1.9832302473203647	2.498124605776221
CACCAATAGTT	-1.1910082483158422	-1.141578681211904	-1.0337252433698603	-1.341728539738319	-1.2011698830253617	-0.7421301285818209	-0.41212411272929705	-0.7885734218505385
CACCAATATAG	4.139209790191406	4.856597597431912	3.941809397239946	4.5769355535095855	4.792232187459326	4.9355068241136095	4.935901470578604	5.073071990572386
CACCAATGAAG
CACCAATGGAC	2.2742337123771286	2.820826267821543	2.337089674232409	2.004777397474876	2.29212988635324	2.1349324048379787	2.4620014202638862	1.8227043932568316
CACCAATGGGA	0.6539053223198222	-0.27939771218497245	-0.4049790949308475	0.5695408049406849	-0.3465819653756187	-0.10219537456293087	0.2606518294006199	0.5889175371226085
CACCAATGGGG	-0.8753819621049115	-1.7098275720402083	-0.6829699330619157	-0.8099742638444186	-0.4098146647525085	-0.9444416708342338	-0.2742187995947787	-1.180976376065028
CACCAATGTAG	2.1965044194097145	2.705646697059304	1.7954792282987588	2.1882271704372687	2.5294708735850038	2.781253676918926	2.3858846136483973	2.1177901303223265
CACCAATGTCC	-2.2262738841084677	-1.6359647033910831	-2.4538683687713525	-1.1272367545464166	-2.783848451282799	-1.0817233005514484	-1.1347082497015246	-2.0381367312557717
CACCAATTAAG				-0.9728288027092087		-0.5837509173243327	-0.1506199029128938
CACCAATTGAG	-0.12753119118898049	0.5275117575650896	-0.038626539271095134	-3.4751202336454026	-3.173477011348613	-2.417384210383485	-2.69131234690438	-2.275126010477619
CACCAATTGGA	0.014268374414415835	0.5958019422021319	-0.4146440353764693	0.3702988297205162	0.9665587146645839	0.6554280438524193	-0.04928548539621386	-1.1111253236490064
CACCAATTGGT	-1.004552901790046	0.40905420442974344	-2.931284642417846	-0.5540669637630437	-2.3581418071056235	-1.602918136419428	0.48841819100082406	0.32939596525313763
CACCAATTTAG	0.5497553679323639	1.4286933200253575	0.9313304924027299	1.2012987432620272	0.7847518677698205	1.0851000842984362	1.156412089761801	0.846136867355827
CACCAATTTGC	-0.17287117930113402	-0.3014257009162026	-0.1298948193139129	-0.07845634980912058	-0.006351451688889481	-1.2030277922774322	0.8823740257059378	-0.41706728843064456
CACCAATTTGG	2.270586835000098	2.7844850873183633	2.4144368703817403	2.1279354461681472	2.729216745689792	2.631164771088239	2.4105790441387684	3.3635740199191684
CACCAATTTGT	-0.9597212363820278	0.19429135652021193	0.5529149448194008	-0.5109392742666621	-0.27400517632046906	0.29474226580396745	-0.49522133325925344	-0.21261128778770638
CACCACAACTG	2.143747155520678	2.8210439912225795	2.07764875182991	2.131322701635533	2.0571892787406796	2.225185211125896	2.2452862706872745	2.1871777742682146
CACCACGTAAT	0.9894431534476724	0.45876201346312145	-0.12648141401293203	0.6224765240253554	0.590004711469588	0.6591853190941419	0.306020290488385	0.8335820397969365
CACCACGTACA	2.657624376871289	3.450702768533462	2.479439119222783	2.689758831936607	2.283393346176153	2.9568053190616306	2.759484546267789	3.020585199686488
CACCACGTAGC	0.612869232224642	0.17238637918138186	0.05271964843612434	1.1879184322279055	0.23771365738917977	0.35434724890272934	-0.3266497053911998	-0.04995045945826146
CACCACGTAGT	0.18561630487030656	0.25632387387378996	-0.6218798899566976	0.12447200053849156	-0.9907579614386481	-1.2225438629282899	0.10502789397767015	-0.3671884059474476
CACCACGTCAA	0.940477507013342	1.32840020319207	-0.23875094356054802	1.0885413580864198	-1.2361354011740668	1.4886325879216928	-0.3258463373514712	1.3230119498286663
CACCACGTCAC	0.4913810906335722	-0.1343526385359294	0.2196303214162039	0.20568580650735843	0.39297154790227495	-0.2592255022494414	0.896005111918215	-0.10073602419322275
CACCACGTCCT		2.5240385654467548			-1.3775684865411923	-1.1405809645235088	-0.9138854851969388	-0.267287671187302
CACCACGTCGC	0.41200525830168144	1.623081900335084	0.20624367233069674	0.5338437772171949	-0.20069803914413412	-1.2376403750091762	1.0359800248717754	-0.7690102020528579
CACCACGTCGT	3.202753434226859	4.806462580871793	3.069422297903293	3.7499079801480875	3.1982171712052274	4.0734383914411305	3.8690449677597765	3.6823456681764273
CACCACGTTCG	-1.8710673837583678	-0.2868453200840837	1.068400890222949	-1.5019305856798806	0.08748470546182224	-0.15228624575502892	-0.7014625288987876	0.8184159281627675
CACCACGTTGT	-0.08126562338508331	0.16499176371361088	0.32632702461422	0.12301718293077626	-0.12029360860071675	0.17003689326961793	0.4064536021352499	0.32819921465206753
CACCACGTTTA					1.1188733569630698		2.100238823289259
CACCATGAAAG	0.4880830325549863	0.49302233131031925	0.6658217333101318	0.340036962918439	0.5622869253111202	0.4036985362630491	1.0965926664109633	1.139828001748708
CACCATGACGA	4.784106566246948	5.809748245307727	4.545099032788839	4.889347608611736	4.753966870722183	5.1588705179909216	5.296702047170931	5.185246041318753
CACCATGACGC	2.533708414440862	2.559962907868036	0.6255953381295645	1.0408722722561463	0.922285008918949	1.0794170457859396	1.0180691236658999	0.2745587573551199
CACCATGACGG	-0.0875081672177446	-0.9928461284885702	-0.5183584863543125	-1.2891228084400268	-1.0030013345098907		0.8918381360462875	2.668657168495208
CACCATGAGAC	-1.135039123316601	-1.8195273077723417	-0.4542349810760278	0.23017974040804137	-1.6288846435989979	-1.0799083845617277	-1.8316809112698011	-1.3794090722954153
CACCATGCGAC	-0.21605995731396818	-0.03387959632452839		0.6351254131149748		1.4850786307053332		0.033152051404685134
CACCATGCGAT	3.1255812556282807	4.860286990140361	2.9383253689751183	3.087742915750675	2.9252520497391954	3.741104501776104	3.79108468267859	3.382845609559496
CACCATGCGGA	1.2102820192281216	1.4789782038926065	1.2263022621973934	0.8733010898657545	1.2532110157134664	1.1228291947956623	1.4543700867045541	1.2181924928610832
CACCATGCGTA	3.140683017764852	4.726107728765941	2.842907278366929	3.066310146090097	2.8178750250442506	3.3581011852916847	3.3887734271756993	2.7948691969337127
CACCATGCGTC	-0.13595206192721926	0.5040982055977993	0.6832804773933416	0.8306430779054607	-0.9007750828475889	0.31907862637792783	-0.04191295670023518	-0.7666473086916683
CACCATGCTAG
CACCATGCTCA
CACCATGCTTC	0.7314937950017564	0.09195269320686786				0.7028434303383364	0.08423046110502203	-1.435964950151652
CACCATGGCTC	1.8665168300816242	2.514721560113017	2.5822966549456905	2.5008115422408173	2.4526108467388728	2.3780366772814627	2.411874963535939	2.4909183013453235
CACCATTAAGA		-0.7680800658597878	-0.374850564381611	-1.9140121578024765	-2.8386921499714726	0.4625729393875754	0.8705093671918328	-2.3386890196412677
CACCATTACCG	-0.2125355456349939	0.822485573133591	-0.5769912768974992	-1.0697745065492588	0.6068315125843354	0.09830190322367768	-0.846871057338657	0.7659505336179857
CACCATTACGC	-0.6665565620440891	1.5331092329697527	0.30428042652704723	0.6412512777172183	-0.66692328495709	-0.9260428405793689	-2.9087526758755224	0.2323801125566166
CACCATTACGG	-0.6957580221106855	-2.50816599619159	-1.8729261880534287		-0.3328283517895644		-2.2473550453743187	1.164463152697221
CACCATTAGAC	2.29354861397116	3.04108796293082	2.501035890464067	2.3270306717365337	2.3650337859781674	2.6408442230408125	2.345266255655765	2.541537732223025
CACCATTAGCG	3.4361997480296873	4.139209790191406	2.894348595535057	2.247942768575179	2.80550996028217	2.6549775198519026	3.325777404202589	3.5055516313342903
CACCATTAGGT	1.890535969762253	2.562902351672858	2.739787364535747	2.6390480013355933	2.2237772590823974	2.7925880448474314	1.685729897805913	2.4441876554831383
CACCATTAGTA	1.939428411831902	1.5872328534444475	1.6282564399843646	1.7160394286246663	1.378377692462999	1.7043272299261227	1.5038850159643373	1.6942271864456049
CACCATTATCG	0.9696005136539044	0.019685592388986733	0.056973922624088735	0.8999087307667814	-0.14022613862406724	0.7666833150647605	-1.2189483086877733	0.1600798681629062
CACCATTATGA	-1.5457006290207544	-0.2238067041787811	-0.2641606421497139	-1.5151795862990423	-1.4262771233299918	-0.5921286516923513	-0.5172497549601266	-0.39904760424671143
CACCATTGACG	-1.5521866435860507	1.2398002932482843	-0.7252330449057499	0.4757103056958797	0.3002030886298421	0.2895134001728535	0.2192817979123703	-0.06430901840945949
CACCATTGATA	-0.6556137326596172	-0.5747515475159259	-0.543811971812007	-0.38522086149589274	-0.38524532494122105	-0.7491520334567634	-1.084470030461195	-0.6623180836601065
CACCATTGATG	1.2800176308145341	2.4093286203072504	1.220537949195219	2.478581198875239	1.0910188488880361	-0.519140356877664	-0.17905397153460245	1.2741804936222034
CACCATTGATT	1.105670074120174	1.3063669726627685	1.6990552757784287	2.008643853805898	0.7593620635846519	1.6685494179875595	1.3764522875105578	1.2847115101315352
CACCATTGCCA	-0.6825808357262868	0.9455884930240823	-0.25749799069611035	1.855079177863079	-1.5084389537054137	0.8675223351149803	0.9466967427121158	-1.8145051123082712
CACCATTGCCC	1.0233969787629034	1.509941438603129	1.316370405259756	1.2891462910781912	0.9265097074596204	1.6265046564042482	1.8445516521112495	1.4382493661115436
CACCATTGGAC	1.9500759998841013	2.693923486067016	2.359171465367081	2.5032125795005564	2.840644696375082	2.6143329853006905	2.4909183013453235	2.470890484209333
CACCATTGGAT		-0.06898431982101139	0.1362911397408268	0.3886179022115368	-1.7855284328250904	-0.8111156495905165	-1.441716769595184	-0.2292652798938427
CACCATTGGCG	0.45649108764370805	-0.5375513962588898	-1.1362687537213647	-1.8169788003179976	-0.34621066071988216	-1.7603965327487006	-3.33706346460862	-1.2672236872944833
CACCATTGGGA	-0.6825808357262868	0.6302250526602194	0.595018735308235	0.24211522078816095	-0.531712237434872	0.345103569816591	-0.26797910568438676	0.4449018136373644
CACCATTGGGT	0.3496834263930204	-1.234247390752323	-0.9621659474943759	-2.172255208077161	0.13891682899370048	0.4441546348049337	0.5573485701866211	-1.0026352555690252
CACCATTGGTA	1.4358416470865258	1.0259465614753907	-1.228911037326774	1.6833711788668866	0.568597185803612	0.6280069487734553	0.875209921168027	0.038074691455302456
CACCATTGGTC	1.2157620111219403	2.216333449393159	2.1201800933038064	1.450647772669989	1.7185344828429965	1.7472970247595656	1.8160603400733746	1.8534312497909666
CACCATTGTTA	0.6330010079770847	1.0964449610284062	0.577400326149279	0.13817419287942964	0.9351293596849123	0.20388347058735548	0.23285291451586132	0.9953003469466702
CACCCGAAAGT	-0.7195579383701829	0.15292362117390654	-0.40673821967960855	0.3682747400088525	-0.013489199553989778	-0.27709182594670456	0.5406843472776532	0.769814453432009
CACCCGAAATC	4.685513958118228	5.388626077106552	4.249802065818339	4.57212348845475	4.759555957343228	5.134404514621117	5.083711971953576	5.208656606868504
CACCCGAAATG	-1.053604791257168	-1.4011608555714532	0.2662606731753161	-0.6946853764810139	-0.9482639591937743	-0.7392054071044318	-4.043356526807689	-0.4959505731405932
CACCCGAAATT	4.52541967910975	4.578546372755893	1.0179663011076603					1.1805313685885659
CACCCGAACCT	-0.13810560112370035	-0.5737246784302374	0.19088482417538122	-0.9471924191870271	0.5165001345274906	-0.07719574412781482	0.11308053326836165	0.45001048437748004
CACCCGAACGT	-0.9316542965516326	-1.9208395280916355	0.4841173339422937	-0.4340508409438386	-1.7532916445339843	-0.002350329885607183	-0.538439841104637	-1.5463444877133068
CACCCGAACTA	-0.6725959749397175	0.2863236628508034	-1.930072054100236	0.01307050850201924	-0.5383433909001496	-0.544301073431215	0.009655384303271924	-2.5521240572173918
CACCCGAAGTG	-0.29329988414591646	-0.31731491108822985	-0.6680139211591276	-0.7219724504933908	-2.8493821081293826	-0.6119093461172973	-1.589761357439252	-0.5375269501435811
CACCCGAATTG		0.9505761914331066	0.46678240373846447	0.2641792087004298	0.8357723259438263	0.46423964510797017	0.6705273089089461	-0.4165890505508081
CACCCGACACT		-0.334767021247153	1.5818373484231765	1.7898585647622711	1.3264949945723012	-0.23657637848380444	1.5120316255750632	-0.5844707737944196
CACCCGACGTG	4.945541291046467	5.845444339984226	4.561014705127778	4.96466537488518	4.8870041127912325	5.397861140487868	5.356969797088143	5.348341910958133
CACCCGACTAA	-0.5919391381692654	-0.3801359071155025	-0.5502212609502513	0.09325815500804396	-0.0695196420939069	-0.2946002158989943	-0.0540043625415802	-0.7499878981932543
CACCCGACTGG	-0.27248477094399415	-0.1318156188758817	-0.5582966482381537	-0.32815991192636257	0.4183813518633368	0.5193200779299331	-0.11523435285691708	0.6033812947142838
CACCCGACTTA	0.44134170660358096	0.6713549579300837	0.9793783536686217	0.4681917949973421	0.9341616760549937	1.0625062280053847	0.9163223671175362	0.9419040475697893
CACCCGAGACT	1.5141304008610228	2.037273201290711	1.107655848691915	0.8992258757594229	1.536544485950726	1.4354179449675952	1.2978617307929654	1.1804053344973016
CACCCGAGTAA	-1.0730185798179765	-1.670177522519737	-0.9827217996389142	-0.8301053976520597	-0.7446470257674795	-1.096375497942915	-0.3288742029854955	-0.47110233028951365
CACCCGAGTAC	-1.1651954295314264	-1.5810681509970077	-0.8485473630272483	-0.09994370026857066	-1.526440136026553	-0.9354521285380208	-2.179316899095013	-0.5632427757387152
CACCCGAGTAG	-0.8297393772740329	-2.0430262846475613	-2.0491165913643377	-1.0487690211329512	-1.7862524273950984	-1.991571365434686	-1.3176225745979717	-0.5015400334937469
CACCCGAGTGC	1.7152133350851722	1.9642951048489312	2.1303218533518593	1.8906920397610447	2.496110998786328	2.3713415493812953	2.2738068745058646	2.319065356362361
CACCCGATAAC	-0.14622657314863138	0.50505633411334	0.04482968360868311	-0.4960506952907091	0.3082493250098771	0.4355029990204703	-1.0937946107986591	0.8678030456754601
CACCCGATAAG	-0.7453480212733865	0.3000983006544241	0.030155513112561955	-0.3764498656427723	0.07046783994389644	0.4655298465289248	0.33249776588785057	0.09564918292959107
CACCCGATAAT	0.22008379007918755	0.7129860415173704	-0.1846843710110694	1.0522671609881855	1.5591103849204502	1.3596058587783206	0.8451969935052106	-0.13225939256292124
CACCCGATACA	0.3803774726986876	-0.440138136635433	-1.0870756139402673	-0.14230761052775862	-0.3115609827996893	0.4113859323500634	-1.488105407068859	0.16686555669079584
CACCCGATAGA	-2.443383471447042	-1.7296524980105799	-0.9839551489243663	-1.1080665513871502	-0.9360602072461266	-1.4518090523976448	-1.2625356959432068	-0.8544825096799203
CACCCGATAGC	-1.1140263540795532	1.3677324996625304	-0.42937168040767787	-0.17448374248908113	-0.042300372896438565	0.5455110709295181	0.15062751706869423	1.9494029093639869
CACCCGATATG	-0.447929040890353	-0.9076842387268121	-0.8262460843811501	-0.7979415319179373	-1.0522251003815413	0.33527701266702037	-0.2660657244812903	-0.894018875673442
CACCCGATATT	-0.42659004970631237	-0.45208934565483766	-1.9801872298705023	-0.5768605664753059	0.3130713502997503	-2.4881223216027317		-1.2644993559255837
CACCCGATCAT	-0.2025336698416942						0.2312987589687533
CACCCGATCGA
CACCCGATCGT	-1.4046163736727086	-2.1178418695008885	-1.9801872298705023		-0.8264967677811621	-2.5501915067362626	-0.6109423315654413	-1.1402462990334057
CACCCGATGCT	0.6790268331308896	0.7989650266146104	0.813448730745758	0.5136712875757558	1.2247957342610374	0.6240762443720957	1.4006595544069438	0.7100013661918432
CACCCGATGTG	2.133371235502838	2.582524897444724	1.7670311318768606	2.175237343853956	2.1442800677252607	1.9503081033967817	2.084063834657657	2.0320674784356307
CACCCGGCAAT	0.13726007885428804	-0.02476656105839553	-0.3667072925846958	0.6508506834417445	0.023656430735248757	0.05173929227129079	0.18578441152608788	0.1573682430603797
CACCCGGCAGT	-1.6202258849996085	-1.8716125289474652	-2.0314213474878455	-1.1342767621364374	-1.0895695683958213	-2.418007945655021	-1.418975300747348	-1.8699011001962735
CACCCGGCATC
CACCCGGCATG	-1.2541290748418787	-0.8859978553265855	-1.7000895619076948	-0.0495587348696504	0.5267641654081985	-0.7161460190905832	-0.21027367437919062	-0.42757475792970284
CACCCGGCTAC	1.3614345066177578	1.726733622791961	2.0041355652807202	1.3252991325738057	1.9353291314434369	2.1545170004506415	2.278768837667137	1.9844066211120674
CACCCGGCTTT	-1.1225151523241705	-1.62613950609281	-1.0121060972250127	-1.7230712695502182	-0.8035590848352755	-1.3238459883040445	-1.066063610160294	-1.50516153505592
CACCCGTAACA	1.9819491631963417	2.0359030970815177	1.2100557761242823	0.8901208693652256	1.8184350419287063	1.8219998244397113	1.4712904655816266	2.215661172417325
CACCCGTAATC	-1.3304276905629826	-0.71611350549311	-0.7003896565546371	-1.7865849454516947	-0.5734448880139643	-1.3780458899993704	-1.2215588445840393	0.018191845912844562
CACCCGTACAA	0.9125309744082184	1.4591203290051953	1.381413817862147	0.570181900045989	1.251059007648106	1.4410939861844294	0.15129260252500187	-0.09234636966200596
CACCCGTACAG	-0.8313100758399373	-1.0212391174761293	-1.1748159185593043	-1.178150265705024	0.04233894079583586	-0.29820939643025585	-0.3752860411191529	-0.43320056184289346
CACCCGTACGA	2.552329019476771	3.6257252282212677	2.4857352161369013	2.6599656528223337	2.7246487720102226	2.774167254619552	2.836463303120623	3.010752256698612
CACCCGTACTT	1.8618446520241205	2.4060508235875417	2.0786383819163285	2.046629392622399	2.026031835198859	1.9023686398795392	2.28650643503863	2.233884104021445
CACCCGTAGCG	3.660501291236826	4.818812889026252	-0.6251498947921148	1.5502846515678708	1.4359851879263184	1.6934073967475114	-1.3347498638445403	2.242192001716342
CACCCGTAGTA	-0.7511715973648816	0.38443367966393266	1.2871193109658194	-0.8028486405317756	0.03165350190859387	-0.04750240043980694	-0.37368598117873464	0.3317225762958335
CACCCGTATCA	1.5984911334238212	2.7899996229433044	2.2996329865206127	2.7703578478627064	1.8848585867836591	0.3493729168546692	1.658470034013398	1.4250965964907478
CACCCGTATCG	2.8394942377501513	3.324178063090327	2.647934743209405	2.4791548751681773	3.0605359970824533	2.7045365379307644	3.1305372661249904	3.004187753580111
CACCCGTATGT	-0.0023141904443110817	0.19059130985264644	0.14505770342307533	0.5258528653515178	0.5377781162308598	0.38789580462831574	0.2724433745778252	-0.14297486526506362
CACCCGTCACG				0.5762287855612587		0.6491926360019347		1.8293843106630245
CACCCGTCACT
CACCCGTCGCA	0.038487442623647006	-0.5858905861218661	-1.4723975156488798	0.15957713717665628	-1.016705992181145	-0.7416402668633721	-0.9901683056987324	0.33194568036727756
CACCCGTCGGC	-0.6158125171452649	-0.5138849649870599	-1.0591047783096503	-1.184235124654024	-1.899622703545762	-1.4398949253804167	-1.413732080256902	-0.9082729062217522
CACCCGTCGTG	0.2952634620853368	1.3328629783285788	-1.5841108115905713	-1.7889732082931176	-0.30666196910384036	0.6831536137266538	0.6324425224557553	1.1003318163631994
CACCCGTGAAC	-1.0376289726972845	0.1663478068629889	-0.45939696792682716	-0.6866058585260864	-0.9119565462384729	-1.3043337965867583	-1.9466967943890676	-1.4047847368548347
CACCCGTGAAT	0.5315055839899632	0.2687762015800422	0.5463630809938662	0.24883326152010016	0.6120886448406498	1.0093350279892968	1.4008746180920555	1.3110798879963874
CACCCGTGGAC	1.050999335296194						-0.8316517358915401	-0.42532475688018356
CACCCGTGGCG	1.1785535504384586	2.0805687542966984	1.7356169844140765	1.8859269145687791	1.7913453158655623	1.4581172354091039	1.9294951539074103	2.637834252531846
CACCCGTGGTC	3.599557646620707	4.904199033294075	3.338609104292328	3.5917507408072833	3.7805583700763035	4.309946173512951	4.420622252411446	4.2991675853780205
CACCCGTGGTG	-0.13617730374291306	0.10943712024218458	-0.38579574354942847	-0.9818107911407177	-0.5499348735305469	-0.07919493037928213	-0.995568569791162	0.7503530488557302
CACCCGTTACA	0.3072912005265951	0.309726598778609	0.062030429300485745	0.4759894042560573	0.41684914016554664	0.40014540775590957	0.45078326815880737	0.5764305905934946
CACCCGTTATG	3.4892496894977283	2.6140752872695634				2.708523301742976
CACCCGTTGGT	1.9750058773974186	1.8833508892005462	1.546342530384146	1.5734260385379462	1.7637585566486655	1.8400347819696101	1.5257573885604483	1.8345007548495835
CACCCGTTGTT	0.29494996458608824	-0.1921892904537726	-0.04916059910369816	-0.029910757627416434	0.0804566601475532	-0.11106966215489264	0.39572887031187	0.5463011034892211
CACCCTACCGC	-0.3174260797942684	-0.21980661038179547	-0.6176583860535163	-0.035995941252909835	-0.12784861698711894	0.055771425191886936	-0.7968643909055781	-0.4745333371706262
CACCCTACCGG	1.4545255113835183	-0.9644936054448487	0.559995286476102	-0.32317654526825723	0.957415742110096	1.2948960610787048	1.3952781783483852	1.4440230906984952
CACCCTACGAA	-0.6623158237852936	0.7408139279786372	0.27431995593458586	-0.5505274312077916	0.4655298465289248	-1.2300694750644647	-0.49998740362689464	-0.519809716659572
CACCCTACGCA	2.8076544748328662	4.627999665228654	2.6702013224197954	3.0615445564990944	2.6836720449926275	3.327445788862721	3.2944035135665626	3.390558927422939
CACCCTACGCG
CACCCTACGCT	0.5754996474938976	0.5758061168561738	0.5317673691682772	0.1535263419514336	0.07767793896410083	0.19727624590487533	-0.27748385623817773	0.5259836245354633
CACCCTACGGC	1.513248361059441	1.9554202793914404	2.3680620068273943	1.6609660825067358	2.241341432594974	1.665360796911295	1.6297650720193055	1.5344408791064754
CACCCTAGAAT	0.6555017889129165	1.3378169840732022	0.685872990653341	0.5355635025504809	1.3514797016693234	0.9657646415443086	1.0664089426037175	1.009599710957533
CACCCTAGATA	-0.46523990210549115	0.3331875487739292	0.4102026343287464	0.03804821733699912	0.1297178493102873	0.4462440558211369	0.5673211596384777	0.8576465716131871
CACCCTAGGGT	0.2290304234997703	-1.7442910595177894	-0.03400837013004074	1.3355848892380064	-1.2824845939907368	-0.6027234592828834	0.051390059096570684	-1.1901203797243323
CACCCTAGGTG	-0.6052018970087987	-1.9123433771896803	-1.1111945039023952	-0.3165067289019813	-0.969375476886044	-1.277298619856217	-1.0321128324085616	-0.783620903259791
CACCCTAGTAA	-1.1640754799455655	-1.2781601569274021	-0.2349408334109543	-0.6278124079520991	-1.0649252057134473	-1.3599292089565889	-0.621983261085161	-0.9647729048908784
CACCCTAGTAC	0.27116281289348865	-0.6575863329051032	0.003439026224363345	0.718939170813119	0.6275446242694134	0.015585941247041463	-0.3998831371214649	0.10325277314830275
CACCCTAGTGG	-0.3264695192199325	-0.28456763742871954	0.4363447058937027	0.4017564994971784	-0.2728909191113043	-0.35243175618812245	0.2630579836943963	0.46945598937351574
CACCCTTGGTA	2.0261220822471477	2.9425836050287932	2.1861876509499276	2.473100064355347	2.349729199879916	2.969055330269537	2.983927705040559	2.1402133924280493
CACCCTTGGTC	1.5868627392028463	2.542181213778021	2.316921604882788	2.259409932840788	1.8658373740439724	2.1660849467262726	2.0835577199316964	2.019884214840085
CACCCTTGGTT	4.819067476031299	5.552954147605527	4.34963989205175	4.666144882682935	4.764270836871876	5.096340469061156	5.209804755668418	4.954440206489087
CACCCTTTGAT	-0.25031341792197653	-0.48740284679124124	0.039217406525249965	1.917042307173692	0.6426270834998983	-0.142521624927497	0.14811321558888396	0.5219084934894692
CACCCTTTGCG	3.6002936580691105	5.035525777023663	3.287638227093794	3.548957417856218	3.965539160295322	4.201996170421817	4.423487323429125	4.434951972386455
CACCCTTTGTC	0.32215547594932126		0.7685474254720075	0.09976456028906056	-0.8314025660720396	-2.2183872788801917	-2.4977549061660396	-0.5371922374903457
CACCCTTTTAG	0.790379963227455	1.0689073722854152	0.7359859008021421	1.1952917532514624	0.6047643403744967	1.0436912748622984	0.6919605968926543	0.9137036364907454
CACCGAAAATA
CACCGAAAGTA	-2.4285440156647087	-0.38448270379878435	-1.4530903370059405	0.2139320471894784	-0.3866990787082746	-1.4679920397567212	-1.82385084415709	-1.1174933303979067
CACCGAAAGTG	-0.26878750095657356	-0.2647625653161786	-0.5331117541443909	-0.1670721389325521	-0.3048989870865432	-0.5242357528636393	-0.11196434322480264	-1.8424664386499994
CACCGAAATAA	-0.054902711895530976	-1.7442910595177894	0.8953087184671567	-0.912945165345053	0.17360865369960798	1.918433079678344		-0.3632167916292348
CACCGAACATA	3.6557285428915525	5.147256938818389	3.1827150242862596	3.817498918193051	4.013137799373748	4.477939262885017	4.410579293041703	4.464012115949438
CACCGAACATC	-0.09035879899209753	-0.42512898242670993	0.2055844580772004	-0.19729810164972644	-0.06240750466689593	0.0714636936392847	-0.4556984988628855	-0.9478591560556786
CACCGAACCTG	0.23944347612970435	0.3151527498617903	-0.4723422009293743	-0.4863004283350826	-0.8183719231244718	0.31249700585512896	0.18158152916370965	0.44954560620370926
CACCGAACGAT	-0.7775202796031663	-0.6993078692969026	-0.09983292490859175	-0.1420064001717856	-3.4235161500906734	-0.821058342964763	-1.1440060735519317	-0.682434929309271
CACCGAACGGT	1.0393073631453065	1.6372115721810092	2.025347026740482	1.9980795129843052	0.9785518373406582	0.3414311424817285	0.8329833422253473	3.1829673809411854
CACCGAACGTG	4.856311486747039	6.014938569339275	4.624255662269769	4.942266294014455	4.9334688578539145	5.427263231755797	5.418364975400326	5.356969797088143
CACCGAACTAA	3.1573401298643957	4.8217641736885914	3.2650740522486	3.5579707040749673	3.527898322215925	3.744484879977784	4.322948994141422	4.027116658891304
CACCGAACTAG	1.6073631145785574	1.9619504425964789	1.7963192601586924	2.2602798337191414	1.991473691864198	2.160166323415632	2.3032103619313626	1.9947706101801437
CACCGAAGCGT
CACCGAAGCTG	2.559962907868036	4.599067004326211	2.557977958795961	2.3626126969160643	2.198927390455089	2.5160770381577504	2.2445282410327554	2.3345315504775552
CACCGAAGGTG	3.167165789332221	4.292184861722699	2.1171011631276198	2.8573308365881562	2.5683050178525284	3.2671726182903322	3.594473190506053	3.0812087257427
CACCGAAGTGC	0.03764785687347222	0.10472077747845379	0.23862623077187578	0.2598845892716008	0.06810636007204132	0.44933851937289676	0.37446167608972725	0.37276251551469053
CACCGAAGTTG	1.127519380154459	1.0188620622881703	0.6687953809565409	0.30500677488468275	0.1848826946596826	0.03206956331367988	0.3712967619657625	0.2560577522782563
CACCGAATAAA	-0.8156942351106402	-0.43146569115424466	-0.16301770651101155	-0.8005563698313887	-0.18854138774580304	0.16649588831438072	-0.5645314677014137	-0.2787227117944243
CACCGAATAAC	0.6825827134592499	1.0117283623861653	0.4197302411040499	0.9136260592991461	1.4026903644675526	1.1967749757322523	1.0181892053635606	0.8234719136398656
CACCGAATAAG	-0.9106695110974236	-1.3810658720525923	-0.8221115887147435	-0.9460276680178354	-1.9677257604322094	-1.1753187536498018	-2.294561447502336	-1.497272372303331
CACCGAATCAC	0.12091778262891903	-0.5285719336816659	1.2535851147580632	1.5082328164485437	-0.6969849692001105	-0.6443546313089498	-0.4570240030216682	0.6252642744165411
CACCGAATCGT	1.423243245267306	2.0201782548167424	1.767662560985742	1.9333707367141277	1.8509056549218221	0.9892552596636189	1.37907900311595	1.3475593571232554
CACCGAATCTT	0.8088427042004309	0.7404091245271637	0.04827608941182146	0.9501124931496144	0.13891682899370048	0.28053525499886695	0.20938005973096066	-0.11229442872578715
CACCGAATGGA	0.8270938861108885	1.2788640657492054	-0.7727529120307073	0.3818204835294616	-0.8985898080375225	0.5930980638478446	0.3140520907853246	0.32507537003806103
CACCGAATGGC	4.6894253745030126	5.373301258033863	4.349173074690226	4.492044053368544	5.008823064042369	5.103759766510336	5.05552149359271	4.9502116045499776
CACCGAATTCC
CACCGAATTGG	-1.0457138280885476	-1.1979190423396728	0.1497047450369112	-1.0953244669134683	-0.9946280640639094	-0.9014908706419356	-1.0552768026207682	-1.634761925842239
CACCGACAAAT	0.7463960611674714	-0.40211251622736255	-0.6376101643083356	1.1007610439590385	-1.745641088096764	1.0357522845992175	-3.0163080977176007	1.3531379247030235
CACCGACATAT	-0.06370349937263586	1.005767231927497	-0.010036782371487835	-0.013172468553296596		1.6791938789351137	-0.31115014191299106
CACCGACCATG	0.5215257604921328	0.8104617620253417	1.2186102268653451	1.029583893733608	0.6724364795904979	0.2283021200413941	0.9280380337408913	-0.5155546567445465
CACCGACCCAT	1.3144224459924918	1.0702628786865727	1.3192647015500616	1.0775450329081184	1.3466671998546493	-0.5408969452850563	0.6191587803808047	0.518451652503979
CACCGACCCGT	0.6062856306193318	0.5825184483595062	0.5482928582068357	-0.026534652885678023	0.7078807019969428	1.0007351361451942	0.9828414407821058	0.15620247789799854
CACCGACCGAT	2.3852313574439385	2.3200783673207606	2.2051348630608807	1.6549419432198507	1.4833917671103365	2.234791751185569	2.585168418232554	2.7218921580102298
CACCGACCGCT	-0.6302865679643874	-0.4478683788114193	0.8966443373971743	0.0012393124617395002	-1.6464087504639624	-0.017351544921115625	-0.34779046503119654	0.505300062122054
CACCGACCGGT
CACCGACCGTA					1.8233537754791893	3.307019439018869	1.5067354639137873	-0.5192413998802609
CACCGACGACT	0.1828862242703557	4.40840880788667	1.4999976278566174	1.7343335946560035	1.8758498663680558	1.867562066203807	1.5397873000578737	1.9812110006018984
CACCGACGCTA
CACCGACGCTC
CACCGACGTCG	0.6518605359905353	1.1040381679454414	1.2292022176844228	1.8162532721015718	0.9783908823146267	0.12869518702590055	1.9985435281758295	1.9198328063672767
CACCGACGTGA	-0.15776587736028183	1.3176231975723929	3.073375969760986	2.2632466798801874	0.9597299357561534	1.7583407403063793	2.56483787700757	1.3319918378331261
CACCGACGTGG
CACCGACGTTG
CACCGACGTTT	-0.4426750401876466	0.22423893753406848	0.0995595140588082	0.21161911264339836	0.7453807964098524	0.6678668646791845	0.2594786977972247	0.47963692606082176
CACCGACTAAC	-0.5118152519447632	-0.3542053281812364	-0.3169099019310888	-0.2220157499279903	-0.04003700371008034	0.3434826086899934	-0.6129631219713991	-0.4931556537716376
CACCGACTACC	1.9734557456143098	4.135275878657424	1.4879660930358118	2.718760608028186	2.0730305418147594	1.9682949876112947	1.61754285276308	2.5853876202695365
CACCGACTATC	0.06678137843139273	0.2912255590498384	0.8082506491135104	0.19379933110326167	-0.015272858624782587	0.4871498070105913	0.39857582192664753	-0.18951728693034098
CACCGACTATT
CACCGACTGCA	3.058183244202452	4.5628899516330375	2.6121086374194022	2.767850079866279	2.7966740085309	3.5054636524057146	3.1547675985872123	2.9889999723894625
CACCGACTGGT	-0.6312441236622208	-0.6757338530388277	0.051171523475868425	1.0115269753655123	-1.8522522013695522	-1.7425892852482519	0.12074849736388893	-0.9803009700764947
CACCGACTTAC	-0.9424621514842068	0.6027773058446084	0.548046694213063	1.4704242509165182	-0.6920445595183319	1.0158129974886756	-1.2419329913286694	-1.243578303480194
CACCGACTTAT	-1.9626199254926437	-1.5958085328968215	-1.6343180768734005	-1.4178164281659047	-0.1515655182274338	-1.2725297387464183	-0.8484403626555339	-1.031652401589139
CACCGACTTCG	-0.9835531500828963	-0.9712462557475606	0.44161501544224474	-0.7170553203765906	-0.24998031114926886	-0.37479217683225396	-0.004963876559305552	0.16858316747669355
CACCGATAAAA	-0.9852629782334354	-0.03608081249845263	-0.801466234378445	-0.6126001810650865	-0.5815367450332911	0.01959552157723593	-1.4959543361599685	-0.571477923719772
CACCGATAAAC	-0.6721622984144066	-0.7095016565300777	0.10496801347859022	-0.7581802803364457	-1.0756157038873628	-0.7747980291453083	-0.6504037228502715	-0.5138342734258738
CACCGATAAAT	2.9704013266245974	4.267998427857218	2.6151802456798214	2.6368241127663117	3.0826315700913125	3.6461490544909996	3.298207045975311	3.7021246034165762
CACCGATAAGA		-0.831945770471062					-0.16370136402396201
CACCGATAAGC	-0.140328490490833	-0.0217489478129628	-0.41122358233854933	1.2435987346014172	-1.050843986499285	-1.3066751670778947	0.25285767440364015	0.2676099024836439
CACCGATAGCA			3.2475455514220517			2.1969909646707366	3.7581643090869448	1.0472051141351648
CACCGATAGTA	-0.36151418431826676	0.17090858532069578	-0.17171687515924838	-0.17581685116505474	-3.563076985153508	0.4277024893431872	0.5139748717182803	0.18610733964681364
CACCGATAGTT	-1.4377157585652223	-1.2504312363814265	-2.059378043459674	-0.5429746071886203	-1.8258763613374023	-1.1310010115974969	-1.6692827151586174	-1.9363146796660886
CACCGATATAC		-1.163440519634361	-0.656436000196924	-2.084267121170954	-0.6665735739470531	-0.8433933653905431	-1.1336957928348161	-1.3203792357154154
CACCGATATAG	-0.6175260139727607	0.12775930748178713	-0.2236903102969009	0.7627664241742742	0.47099513674597476	-1.0801265130401216	0.3253839963932131	0.8376954425088982
CACCGATCAAA	0.594289131821613	0.5245570928200824	-0.40761394442598675	0.5160512432880122	0.06180975910282216	0.3931742786441675	0.1764947671180962	-1.080623082870065
CACCGATCAAC	-2.2020363819122273	-0.5154858051535967	-1.3773125662315233	-2.6474685868342434	-1.0736054368283092	-1.8038687254237618	-1.1402973821746745	-3.051890633419605
CACCGATCGCA	-3.21062943102268	-3.475713176961816	-1.3649595631540614	-1.9673986418613896	-2.075720443648297	-0.9260428405793689	-2.1531324403370076	-1.412421419655727
CACCGATCGGA	0.05563639784343469		0.3176526116082895		-1.2361354011740668	-0.5912574719592114	0.4408713539360691
CACCGATCGGG	0.052466398778363565	-0.15950808946831954	-0.4390058802778032	0.5863712043443456	-0.6181097853945781	-0.977464919760341	-0.697168382716948	0.3653829828924328
CACCGATCGTA	1.786019850456477	2.682281103051635	1.4305660913898617	2.345057197528919	1.6779118853161121	1.8387208601483769	1.5472566290775638	1.5564867206248978
CACCGATCGTT	1.7629533373575212	1.9031165469979578	0.07620499027362584	1.8227548139721126	1.4423580318351763	0.4472797854353943	1.3289021528438916	2.019691900317931
CACCGATCTCG	0.18719823788156695	0.10190056927486973		1.7915013466458864		1.9792913692863605
CACCGATGAAA		3.4277229035762016	2.155012230820903
CACCGATGAAG	0.24662298393560797	0.6065392795541787	0.0903122389651552	-0.06333579927327662	0.3709071799407426	0.40024441128517324	0.8487508633193106	0.17372685618064024
CACCGATGCGA	0.8136427630780951	1.2635434506484304	1.1452607549773328	1.0046998555730697	0.5527114871236459	1.1992189615716262	1.0114873502236545	-0.13469081679143563
CACCGGACCAT	0.66364150417077	0.9875981192658914	1.3537930349550225	0.5784608630036857	0.7304586463411685	1.0577438296744934	1.3249268480315253	0.931834820635731
CACCGGACGAT	0.738043614988162	0.04961386858497144	2.5306400418529478	1.5848250484150799	0.23522900048050677		2.3654026546939333
CACCGGACGCT	3.075676261538078	2.5729443256944737	3.024476105119886	1.753241955727867	2.440603502419831	3.5676179289420316	3.10753751797094	2.736172335830519
CACCGGACGTA	3.2599659684173874	4.736729389941145	3.0707401957512928	3.2256727126145215	3.290088603865012	3.5007013479876146	3.6703067625607386	3.7290904569058956
CACCGGACTCG	0.3496834263930204	0.3231262595139834	1.0017398128813242	0.0038607491042733366	1.4961430138377443	1.4393562617383326	0.7167264834132954	-0.8565759990975628
CACCGGACTTA	3.8946039747383554	4.386636550944703	3.299658883133496	3.840140593925104	4.242356766948497	4.472276144334756	4.393986099748651	4.675488883814478
CACCGGACTTC
CACCGGACTTG	-0.6422544628680309	0.5795445812328701	0.5729300946805488	1.209747783733216	0.8710652405588314	-0.5436510362119638	0.878082185449522	-0.061607486442654125
CACCGGAGATA	0.13370713409567725	0.317508596909301	0.1750938289592619	0.2994663538611777	0.28619523539728553	0.24069548283158337	-0.03143921497857305	0.01904783460220169
CACCGGAGATG	0.18247223636789786	-0.15026224761960236	0.28740864436437985	0.5280138894579622	0.134248432199634	0.09883234539920444	0.6931908118175469	-0.10007330130516029
CACCGGAGTAG	1.3474007058001547	1.7557229408096275	1.8219998244397113	1.8265540341397766	1.9433240752721248	1.8265234803597286	1.7708875720386215	1.1698235606093421
CACCGGAGTCA	0.7402347994065794	2.0568259103679227	-1.1362687537213647	1.7730418078053762	0.06707762846678642	1.5660932978483049	2.1864021551123023	-0.6800490587973018
CACCGGAGTCC	1.6992844699625176	1.9393339386081885	2.1394916475441668	2.4301720825393747	1.8824773539645692	2.3433112566271803	1.9202096132088058	1.8178365509845182
CACCGGATAAC	1.4046985326915928	1.399391452052183	1.1152214094823065	0.6676331668074004	2.7454003716745703	-1.1367793220858802	0.3737695995805821	2.0518779612008924
CACCGGATAAT	2.0079644417790563	2.272617119848176	2.2483736253182647	0.8419448246249025	2.1219837029269093	2.1289921923297603	2.2482696513191622	2.301756431347395
CACCGGATAGT	2.5002544380505154	2.970881912095702	2.123314465955918	2.398807529786997	2.5246153682118404	2.724199128187815	2.5677565041874804	2.5573503218872826
CACCGGATATA					3.314570259558554
CACCGGATATT	2.982675234313311	4.236894384803601	2.2322568278751542	2.8878204746188034	3.155318829368693	3.6145702654701495	3.335680740523548	3.0353253706182617
CACCGGATGGA	2.2203653068615816	2.378372803075764	1.6883423412756369	2.104432314125431	1.7976914076400539	2.1696792816113257	2.1448118580083846	1.4757329856524597
CACCGGATGGC	1.268574016932806	0.7442454780877167	0.8616681190579067	1.4345685301273383	0.6882837799169714	1.2635434506484304	1.5796198547171623	0.7530551745267079
CACCGGATGTA	0.6284334086139558	-0.04136069956725502	1.1846865949785097	0.857082003141894	1.1423852843884077	0.7562946489321122	-0.01772407393295103	-0.47575618860082736
CACCGGATGTG	0.7407037843933213	-0.44578103672402586	0.07344529656459228	-0.04411410233727739	-1.2298982584034368	-0.16943182514155306	-0.05066642017984038	0.09425547110274474
CACCGGATTAA	0.7773162781776002	0.592162092901644	0.42898896476002646	0.839444243429688	1.6128026632040766	0.9824583524373094	1.626167591659314	1.2038804902054991
CACCGGATTAT	-1.7302300278541147	-0.9826756794684819	-1.3536688379506234	-1.1143294503665795	-0.09850172378512317	-0.8169562046799179	-0.8544598929464806	-1.1166916617992195
CACCGGATTCC	-1.444243568409866	-1.9700012015675805	-0.5713792405350031	-0.6557301622776192	-0.16337723840735158	-1.4310626806260445	-0.5941961214311194	-1.143050682356686
CACCGGATTGA		2.0601307758567513
CACCGGCAAAT	0.5305105180697083	0.7952395616609604	-0.09703086627396124	0.021591698046938695	0.7135462426158471	1.5878915889723848	0.9911257474807085	0.647364743516436
CACCGGCAAGT	-2.055128308107849	-0.5520715008195309	-1.3340332055801092	-0.7202402078309329	-1.6068551573133942	-1.2057343255328146	-1.50250520620333	-0.9620961110598196
CACCGGCACCT	0.10329824945631375	0.8916049683631345	0.6620839834483238	-1.2472824749851026	0.28256658651839545	-0.5016912354085383	0.40000984877756074	-0.9125197191358246
CACCGGCATCG		0.948728453258082		0.5893786350629956	0.9496379291040634	0.461778691023266	0.39777352415731465	1.5653321729492757
CACCGGCATGC	-0.5918329865453159	-0.7742005958154473	-0.15757015358700724	0.0926843688411107	-0.26132889232137274	0.5153643770826847	-0.41667372935948627	0.4208053959394958
CACCGGCGAAT
CACCGGCGACT	-1.4925186759385418	0.6220765420490286	-1.0020447442468272	-0.6963259764989773	-0.047924974286667116	-3.726691032076711	-0.02182930196657351	-1.0121720726437073
CACCGGCGATA	-1.1803237788029173	-1.763323527617511	-2.1029911494339517	-2.314180973885243	-1.9260946121417333	0.2351464687222997	-2.970191404841561	1.1118215938348754
CACCGGCGATC	-0.7543967521292521	-1.570729627216099	0.5318881294904447	0.1484470160170843	-2.4546540218276336	-0.9162203572942238	-0.647849709270877	-0.03132173141145242
CACCGGCGTAA	1.3800070731186769	1.800165491732078	1.8375892995563228	1.7192684982583484	1.569246808744026	1.6867929949591307	2.0600835940143485	1.6465188345319404
CACCGGCTAAC	1.3027510333346568	0.9812243975527485	0.4654374343795257	0.5452509314857528	0.49387543115936744	0.5550332575210111	1.3394479980629146	0.4068904702614501
CACCGGCTAAG	-0.12648141401293203	0.39635086173625295	-1.046439396118374	1.7740968894858011	-0.9559075467820779	-0.15182107518815222	0.97078289919616	0.2620195872035834
CACCGGCTAAT	-0.41607813749702494	1.4667378733526548	-1.5486558239063721	-1.224267678071429	-1.9479560734214172	-0.4517158060586207	-1.3209536871817158	-1.5374675902157393
CACCGGCTACC	0.4403982201202117	0.7382296436483007	0.7940088222737552	0.9732763713213921	1.1043614762630467	1.3194022376920085	1.0523842587949312	0.6824820190349179
CACCGGCTACG	0.526890077761603	-0.1666330037855437	-0.39354041725725897	-0.009627171394362977	0.2249501490877494	-0.23606966872902632	0.0003153689687053485	-0.4377442383747736
CACCGGCTAGG		-0.09194407848247366	-0.5050350260255125
CACCGGCTTAC	-1.837041778030236	-1.7120640004498842	-1.4023211163271032	-1.2217094739770185	-0.7286038244643055	-0.16579970088586427	-0.8237556803875028	-0.6598109550117349
CACCGGCTTAG
CACCGGCTTGC
CACCGGCTTGT	0.43647316904744693				-0.1832805997769511	-0.6603006824980955		-0.36651453390908345
CACCGGTAAAG	0.6263159915642877	-0.05626865959005875	-0.49902291124404063	0.10163312719681533	-0.2670634581273758	-1.0831232982608174	0.1849225929079008	0.3039972970441801
CACCGGTAATG	1.4243736830717233	1.9247396843108975	1.9576719175950512	1.4255975566732233	0.7333657301204546	1.8756462626599801	2.0469854090849413	0.32713736247131314
CACCGGTACAG	-1.2194557693063766	-0.0630470975269839	0.21236469088472204	-0.5921824816967896	-0.14479424128972362	0.2196938785087011	0.5351977962954357	-0.46684965477429485
CACCGGTAGCG	2.206692724399634	2.1442800677252607	0.41131047837287454	1.801813424292008	1.4022200063291201	1.629163046279562	2.05141700000904	2.179002778756948
CACCGGTATGG	1.4509287281857324	2.1304218957141567	1.946527949769454	2.183808029138978	2.3168245572130783	2.1777307684209344	2.0428414606391776	1.7739218037038071
CACCGGTATTC	-1.2687668920857087	-1.4540965962334127	-1.2226132108249295	-0.5239849033756789	-0.9700337162023518	-0.9429710195233725	-1.239807232156265	-0.8851305978654771
CACCGGTCAAA	-0.2127924115628786	-0.10503074079565733	-0.7623204578082676	-0.9562733618072954	-0.7157446126344377	-0.3541852099861931	-0.15044624966910133	-0.8189562838492381
CACCGGTCAAC	0.9859779658591616	0.21178142440662137	-0.3898133318344962	0.4988895422208379	0.7715644329908156	0.862333271959052	-0.7680199484675501	0.44370926750934875
CACCGGTCAAG	1.2544065555404318	0.9003414337368668	1.369035805646472	1.0537351937604404	0.5715494940388554	1.7542690782062378	2.11085306918882	2.249202018335671
CACCGGTCCGC	-0.8847683051030053	-0.8586460518008211	-0.707942144155025	-0.9658523026252311	-0.3019093440133517	-0.6552702813820352	-0.9504933628227464	-0.7571438181155214
CACCGGTCTGA	-1.361691728469941	-0.8516225901338134	0.05448330157983958	-0.7580378295315917	-3.664297723109041	-0.5464942732470242	-1.8017692437173878	-0.9698273239424812
CACCGGTTAAG
CACCGGTTACC		0.45641778214799844		-1.5216457370096885	0.24512549307005507			-2.3059551227453023
CACCGGTTAGA	-0.5377092596732114	-1.4054854658737816	-2.1284342963151426	-0.6412416894820702	-0.17162756551799202	-0.5452624065635863	-1.3190517640217598	-1.3902064699103274
CACCGGTTATC	-0.44128295635656917	-0.4338961534929245	-0.262993794832283	-0.6400736512505898	-0.13698485688991338	-0.9045682280497324	-0.383456353113349	-1.3927430655753228
CACCGGTTCAC	-0.6208106471395436	-0.8488716600201796	-0.8412531694614451	-1.6178101990111902	-0.9726807673992408	-0.16195352893802473	-0.3070358424732644	-0.6622217328240427
CACCGGTTCCG	-0.3529375745003585	-0.6158749112569032	0.2943497733349708	-0.10505101362335537	-1.1460799643351556	0.7356111983966033	-2.1034333322443977	-1.1647311668043743
CACCGGTTCGT	2.6993090609144805	3.606403566210319	2.4755553706612257	2.5302449729876426	2.7571834150226016	3.192924952742399	3.2662654708814047	2.6091880553710394
CACCGGTTGAG	-2.427837886947038	-2.5176391969936702	-1.8463507893232902	-0.4623637726803502	-2.2159198495216352	-2.0304827382130037	-1.0546134329550536	-1.9254379594261608
CACCGGTTGCG	-1.5117708608005744	-2.119906164938241	0.1944182652315446	-0.9771372457148502	-2.1024075998525276	-2.0779672390745794	-1.9688715386994087	-0.8169070984541992
CACCGGTTGCT	3.019152959055303	1.6855442781843035				2.5307081102910733	4.285479287436604	3.8741932647839543
CACCGGTTGGA	-0.39249108797343973	-0.2956146497261572	0.24149135572459582	1.258315044565149	0.7162677858153081	-0.39669179716444375	-1.2120910601389736	-0.012611228177646594
CACCGGTTGGT	-0.17378676127632023	0.7519466492724847	1.0585269901867322	0.6919088912476241	0.6157021422139556	0.5879557938153328	1.09605739831712	0.8756196056496652
CACCGGTTGTT	2.039466312456014	2.2319219827110097	1.2541200691604066	2.5628463671928006	1.3905704627855953	1.6883423412756369	2.0597056753934555	1.8667384896918744
CACGAAAACGT	2.5445174246023425	2.804726060424619	2.0976934253634396	2.4623157399105384	2.129959626921509	2.225085019098063	2.2433484059744395	2.39587015236646
CACGAAAACTA	-1.0996377531753843	-0.6411422346092387	-2.0446843728521937	-2.3927524802533267	-1.1531366361929236	0.2615847780382058	-0.041060474145951376	-0.34595154862718247
CACGAAAATCA	0.35751246199831344	0.45430900269532243	1.2956381058083064	0.136626650501688	0.5856849366801606	0.5616531598789319	0.826785228665035	0.20832340171185385
CACGAAAATCG	1.9904484364779633	2.1534524360313307	2.1946604179645246	1.7159440802001467	2.848506693217079	2.572522800065699	2.397941926913527	2.3140223063051533
CACGAAAGATT	-0.6432496383409546	-0.5401072074171552	-0.1746737814251864	-0.9493139979630433	-0.7248318785730394	0.2663325643586182	-0.41431159793705413	-0.08239801615371273
CACGAAAGTCA	-1.4154996106680187	-1.7405799385037253	-0.2394651552020736	-0.4730348420001117	-0.6965347123392356	-1.5444283541437511	-0.2866887300139819	-1.0093350391985663
CACGAAAGTCC	-0.349257025943746	-2.137237769021119	-0.1900729503038966	-3.7120266595781146	-1.0166196146750648	-0.4222527006150907	-1.107312875496919	-0.22716180060011937
CACGAAAGTTC	-0.6010598931350195	0.23733970504036261	0.2739065119299678	0.7549380097288947	-0.027589332887107604	0.38827185458323776	-0.0985376653976402	0.039527625319775356
CACGAAATACA	0.10118877298397763	0.5434897801976091	0.024832181378454415	-0.9901147358623837	-0.29997108660836347	-0.30983361178168567	-0.2156630900094666	0.20182516468304523
CACGAAATATA	-0.11263943674197249	-1.5493570330513955	-0.6441277348225714	-0.6411742483774846	-0.7110574708409352	-1.8009763928811005	-1.3820913086760418	-1.7732887234008192
