## Supplementary material for "High-throughput functional analysis of IncRNA core promoters elucidatesrules governing tissue-specificity": POOL2__pMPRA1__HepG2__activities_per_barcode.txt (part 6 of 18)

barcode	rna_3	rna_4	rna_5	rna_6	rna_7	rna_8	rna_9	rna_10
CACGAAATATT	-1.694293311180406	-1.7658963967331103	-1.9476214603585078	-0.4069318285403185	-1.4235413273371522	-1.5991184348380765	-0.49487240803347654	-1.451488990585756
CACGAAATCGC	2.1870470792625913	2.4831710755487473	1.9637333880475005	2.366653994234348	1.984095704625504	2.67183194470926	2.581433440769264	2.0867606668693286
CACGAAATCGG	-0.6141995497235602	-1.402026683483876	-1.005090679033355	-0.010334015157745458	-1.1325887699326578	-1.51430316635222	-0.8950256693350294	-0.9671857981179126
CACGAAATCTT	-2.4386356164165446	-0.4000521054984497	-0.25491042464083324	-0.712138974464058	-0.8401036954598196	-3.2988361565375004	0.0041023369066844895	-1.5782056403952027
CACGAAATGCG	0.5601190931314861	-0.7405145861658569	-0.014474710021292997	-0.4202862256322963		-0.48369845232622216	-1.8174565093809538	-0.41175950340487877
CACGAAATGGC	-1.1108985934238516	-0.4959505731405932	-1.02806970088167	-1.010859987396336	-1.4733542737372063	-0.25948453000070926	-2.266354395733618	0.35670632126031576
CACGAAATGGG		0.14505770342307533				1.4650757911873171
CACGAAATGTA	0.4201404310394149	-0.1191276328755238	-0.015945545989798526	-0.08070838078822146	-0.6666580427521733	0.2046924760236961	0.1855919347531132	-0.47002333095634674
CACGAAATTCC	-0.6911629943061839	-0.6336204669973085				-2.153545393154734		0.2560577522782563
CACGAACATAA	-0.9424621514842068	-1.2445720085553331		1.503617366993299		-1.1980541816001615	-0.11491068609728586
CACGAACATAG	-0.4928092228988723	0.2124696764988921	0.6941335628327847	0.7695488758386331	-0.2425132141441236	-0.5417342479517693	0.7681538148861662	0.17285253547798302
CACGAACCTAT	-2.6231746266380416	-1.8274626716687628	-0.6348256914357144	-1.2957844950799535	-0.20726959234145412	-0.4273861124859394	-1.0359401306381653	-1.5257544875868967
CACGAACGAAT	0.07727463095656079	-0.21754375137390655	-0.4006026148651436	1.1342393060424554	-0.8020734760065055	-0.1605757432913699	-0.08195600985630486	-1.2192745343179645
CACGAACGATA	0.4326225459217076	1.6436460628127958	1.3432642011732074	-1.6412932307352868	0.4943644122746956	1.2916020175688099	0.7655370550608225	1.0903866900304
CACGAACGATT	1.63969251251135	2.1109934276508238	1.9616575873470954	1.6358518502851498	1.978436716280819	1.4864291715267344	1.0146451089809134	2.12344306829977
CACGAACGCTA		1.5875159085154422
CACGAACGCTC	-0.1832805997769511	-0.25760463295618174		-1.191319260418075	0.22528137363671677	0.13091626580668006	0.8693068213212903
CACGAACGTAA	0.5849870808532073	1.0149574167454871	1.3944119758844302	0.9755894413342733	-0.6039111056665457	0.6267033506771754	-0.6973874557230991	0.6036448887096709
CACGAACGTAT	-0.22354323924389213	0.2574237984455693	0.559995286476102	0.8165703882234097	0.4877786374717244	0.27703308239017455	0.5107925194081469	0.08297283203178177
CACGAACGTCA	-0.3848491037752044	-0.4949057905136387	-0.9681120240170978	0.3471239505821616	-1.1545348105156523	-0.6872258160893914	-0.6983679002396537	0.050433516586563754
CACGAACGTGC	2.614904906263091	3.529389050781946	2.7786154913250947	2.478733795606071	2.8136840956273916	3.5154101821229995	2.8428122386099215	3.2130982789314384
CACGAACGTGT	-0.3069170443237733	-0.4680406063003848	-0.5369483193094625	-0.0718325675564194	-1.0081986664345117	0.47115021302277205	-0.175351964752764	-0.5664776153475326
CACGAACGTTT	0.562892271618462	0.6364077854337923	-0.2866241812254559	1.2420352239601298	-0.030708926865447295	0.28650524114094666	0.022682418861076664	0.8131277948812461
CACGAACTAGA	-0.43881778234388413	0.09121970131815682	-0.7061256193184463	-0.8570366145654518	-0.0012254947289160323	0.1967947690407473	-0.10710087558904244	0.18434056889152278
CACGAACTCAC	2.045442173580482	1.9909366336848429	2.319332655770046	2.101878699691447	1.8284600003859917	2.5898867741932383	1.9970339978657272	2.124509455887656
CACGAACTCAT	-0.13749172470428242	-0.02510445814057652	-1.0615642181786549	-0.9414673597728143	-0.4777995877303294	-0.6708388735239416	-0.9928270098029732	0.5690499144510341
CACGAACTCTT	1.2261677680227865	1.5820250299373786	1.1610195120824145	1.4667378733526548	1.1343169342792423	1.5648326049036858	1.6490802899417194	1.3006184522189008
CACGAAGCGTA	-0.5108375741669233	0.37494838811184894	-0.31624450365895135	-0.8406007883504965	-0.27143696401539896	0.9158701223975445	-0.9390833532869886	1.0052707164823533
CACGAAGCGTC	-0.025954352556348148	-0.009013993920552799	-1.1005588355134577	-0.12478417171405223	-1.5064459918417061	-1.1961163460788602	-0.20319288754300432	0.006444014433986289
CACGAAGCTGT	-0.33111630062964276	-1.0162624773458473	-0.39020356342651735	0.09490924594333816	-0.7520414004658045	-0.34980244421498574	-0.14133329538206318	-0.3964106721583951
CACGAAGGTGA	-0.9985915279992805	-1.0685080666921989	-0.8668448025011326	-0.827582729084958	-0.7502412002640965	-0.1073528495576665	-0.8985089809175436	-0.6915733755849867
CACGAAGGTTT	-3.27743017294128	-0.652529173111887	-0.10335980645184317	-1.6567636824837149	-0.33562502763394053	-0.4396987468062967	0.9281592259399357	-1.280789541722109
CACGAAGTGCC	0.6825827134592499	-0.33001561421604	0.17235856218708967		1.3108361856510315	1.6393680936739794	-1.6388080100282199
CACGAAGTTAT	1.601037727234525	2.018701921206289	1.6372854953991336	1.8387208601483769	2.0523962405466225	2.268939454008638	2.06445894654782	2.346386449246507
CACGAATAACA	2.7638673732131283	4.167777718568795	2.392262020856674	2.456909046276075	2.786654627490294	2.9969069574750122	2.442895408500778	2.0599593835332244
CACGAATCAAC	4.574212118028717	5.308465730544603	4.089310723476634	4.546009913065875	4.808964870497396	4.9334688578539145	4.853625304095158	4.925509057492243
CACGAATCATA	3.139148146315736	4.652488272527108	2.9444606060281022	3.0611026696589207	2.8193752272506694	3.5602811151976415	3.5527417834656543	3.4978250928743697
CACGAATCGCA	1.0035224324404475	0.17988717415224884	0.5244066096499743	-1.32396241201313		-2.4094078861033896	-0.9083639494240568	0.8234719136398656
CACGAATCGCG
CACGAATCGGA	-1.7513823328763996	-0.8407420332425679	0.22205872386934805	-0.05613143649447974	-1.9608510351792137	-1.0843420386048122	-0.7083736457172914	0.0788651515730443
CACGAATGCGA	-0.5583543912727538	-0.03934389170249253	-0.9962938330284411	-1.4889099654659481	-0.7216184647684776	-1.948204390607184	0.15683006005241107	-1.012236525421092
CACGAATGCGG	0.8497163404920747	-0.004835815666937804	-0.9402883986654436	-0.7497824707303373		0.11259924855810122	-0.7800447382024525	0.9339769088849948
CACGAATGCGT	-0.617948311805352	-0.13094399951415558	-0.5231551150191649	-0.7631343141750092	-1.4555046746503257	-0.9441383734290393	-0.5325905358294007	-0.01638745746230877
CACGAATGGCG
CACGAATGGCT
CACGAATTATC	-0.9678986684836935	-0.4640916225637348	-1.2638202086163934	-0.34446777416499663	-1.8617632568721234	-0.961163929507677	-2.294150096870792	-0.09324003906474188
CACGAATTCCT	2.354879576619023	2.8307540096132997	2.1474710195280715	2.1837293838002187	2.545864700932688	2.856788862438532	2.9829054584655372	2.1770496828886254
CACGAATTCGA	1.3059589706645522	1.299159560005105	1.325494063724708		0.04373040272410153
CACGAATTCGC	3.6901040383298347	5.252695702187839	3.5427638212372194	3.5832068886073136	3.893596098111833	4.820470641573945	4.733938207002899	4.5004539687573635
CACGAATTCGG	1.278767951588166	0.7253394195445372	0.6216419268384025	-0.7690703563726259	-0.8847429675451046	0.6324425224557553	0.2661517810655329	0.017913325325506047
CACGAATTCTA
CACGAATTCTC	0.7357338739357577	-0.2462202274118963	0.074785067312027	-1.6227176735457665	0.7526345566317079	-0.14622657314863138	0.16663498889517975	0.6777436982061984
CACGAATTGCC	-0.49380279185342846	-0.25991043058404195	0.05456029765103021	-0.8749590294562051	-0.5882778271713371	-0.9382595594426146	-0.37320838804918177	-0.3081718810562227
CACGAATTGGA	-0.26051010311528067	0.19072887734820346	-2.4075119446643782	-0.43599117896640655	-1.2698583897784503	0.3618965459915347	-0.48513453884751684	-0.789533234234272
CACGAGAAACT	-0.24945900251543285	-0.16301770651101155	0.2318981979438635	0.5363026543004856	0.08567329999233239	0.47968968394673234	0.15713311203790212	0.09429904062310432
CACGAGAAATT	-0.9703814266230977	-0.13222588474571356	-0.8554814029047195	-0.4886869578028917	-0.3954531960704556	-0.8479130068355287	-0.7852321193516238	-0.7339908880809798
CACGAGAATCG	-0.5838335266554189	-0.16856160298909467		-1.5981666534388315	0.7114314426895414		-0.9504933628227464	0.2620195872035834
CACGAGAATGC	-0.9612221844676361	-0.7047942668499164	-0.4574168749552617	-0.759023354278856	-0.06333579927327662	-0.3513167747212182	0.590165302215612	-0.131228122993576
CACGAGACGCT	1.7675813954007873	1.477452615204319	1.4062658612152885	3.2392825165287116	2.829938470134281	0.24976016318381333	-0.17080984867897936	1.5990434132704836
CACGAGATAAG	3.0354672121998267	4.4482377657424585	2.777022097244824	3.160195420223677	3.0504367387667104	4.090619007619727	3.779458860443668	4.202210773056636
CACGAGATACA	0.4415188416567138	-0.04166264700017097	0.5813684608423462	0.33931027630012944	0.2037358337494759	0.5293195846252661	-0.7376989386573258	0.340036962918439
CACGAGATACC	2.593597074806116	2.8838244107387334	2.410447833906548	2.5539547814080903	2.617346050886704	2.1682446533556288	2.239995606701639	2.1915706921858504
CACGAGATATG	1.0948238441222171				2.148947129963946	0.9736993017926383	-0.5842763396825947	1.4250965964907478
CACGAGATGCC	4.498226868567914	5.026724270903515	4.080096466405387	4.47341412059097	4.6608039889641635	4.880862045851112	4.917929299114188	4.727166613397079
CACGAGATGCG	4.395001036876787	5.024993760314938	3.8879146910242026	4.2514828922132635	4.526702204189931	4.872492579651128	4.727166613397079	4.916365975091014
CACGAGATGGC	-0.03314083624986289	-1.5956350982192997	-1.0696226545117105	-0.38477101042975415	-1.589761357439252	-1.5114087956840507	-1.4709918683056775	-2.8420539922485046
CACGAGATGGG	2.139659073910506			1.6002735196694202				-0.0892550630271409
CACGAGATGTA	0.3969020697412193	0.8473241565181575	0.3059778959832297	0.2163631275034938	0.332774519493218	-1.763029572737241	-1.5442609715262052	-0.8221569465543315
CACGAGCAAGT	-1.061689623842928	-0.6550429102070582	-0.4182888194799963	-0.9655955798153559	-0.15277629636601264	-0.2947312611725259	-0.7103917911133515	-0.7564999123778388
CACGAGCAATC	0.7844635689190963	-0.88429160511182	1.3767969080960332	0.14047946023780528	1.9936961390149528	-0.15749231654873005	0.1784412561084239	-0.7268198800299788
CACGAGCACGT	0.08251120115038807	-0.39553099763444843	-0.5676866316394309	-0.9510717873377145	-0.2848402379578797	-1.2173961119810242	-0.10504117430747942	-1.1090080261996644
CACGAGCATAC	0.7709860702914553	1.3648719056704193	1.3318972825597415	1.2740492135141743	0.9442696676667124	0.9196022481893715	1.2056814181251374	1.6922462555680047
CACGAGCATAT	-0.9644754431308834	-0.073979398283773	-0.47895289572316174	-0.8854589902210548	-0.5963300318835557	-1.3493168337607098	-1.0575027130593728	-1.601962523731716
CACGAGCATCC	-0.15776587736028183	0.2035751724195257	0.6561432529809766	0.6190105246098186	-0.002535706086193662	0.27993311052674374	0.7538487106628087	0.1928772283309685
CACGAGCATCG	0.1828862242703557	-0.07935859682436075	1.0525593394666546	1.119024722049857	0.013463528811683695	1.4431511421991614	2.2489167708596924	0.16623540489727204
CACGAGCATGA	1.7628024640542626	2.0989501367947256	1.6171555909210895	1.72100453238307	1.7093125363956383	2.12302906555158	1.6662770636373736	1.7785302683991755
CACGAGCATTC	-0.6802506731491639	-0.5851790612056081	-0.0788560725021635	-0.08503194836226552	0.28976153214689276	-0.7723334835274217	-0.05215427481092083	0.03747795948434696
CACGAGCATTG	1.8182472258504347	1.3176231975723929	2.012807872988845	1.604906666242942	1.998848459839407	1.571888241063764	2.2190173539191993	2.2809186831615915
CACGAGCATTT	-1.1140263540795532	-2.1817775993999735		-1.0071129098950735	0.024150084136195432		-0.719874677446686
CACGAGCGAAT	-1.1629587299458262	-0.622717241171773	-1.7753584679163767	-0.8404996794836794	-0.29997108660836347	-0.0931812059382374	-1.1565740053500646	-0.718284664345032
CACGAGCGACT	-0.19767158973434712	0.5671797637220329	-0.369553720285076	-0.06426665181849767	0.6718633030672015	-1.486688690191084	0.1983821061479031	-1.3588771076393487
CACGAGCGATA	1.432498268830237	2.0449426504203747	1.0741647319191818	1.6467022579439534	0.6788496473930155	1.137621518128572	1.5163853144016133	1.606623547705626
CACGAGCGGGT	0.5960379430165748	0.4189339082535405	0.8996543318662142	-0.1587232264799257	1.1483424018440893	-0.888304932075151	0.42509433915575623	0.3619176701667461
CACGAGCGGTC	2.6715579015190722	3.509763611449063	2.583743936938409	2.6210979627108673	2.4575626792927743	2.9520776889669227	2.672443173201664	2.848192590815167
CACGAGCGGTG	-0.41826779199640673	-1.260695205193652	-2.061448437373994	0.8292382547833429		-1.029619625637496		-0.843019366621116
CACGAGCTACA	-0.6554950670389343	-0.5082283576839625	-0.8682185225582668	-0.2261744555929436	0.3414311424817285	-1.822951444301627	-0.42711695409746414	-1.482810587269245
CACGAGCTACC	0.6388234571956093	1.0422229542010188	0.8005189526885327	0.7086492694261505	1.0093350279892968	1.2105298900024655	1.093012134431944	1.1543054082723456
CACGAGCTACG	0.356171924896347	0.5798871735173143	0.6352352671842991	0.852686634612642	0.7662955148833617	0.2762123174842229	0.11749481639657866	-1.1911062441761433
CACGAGCTACT	0.355975623429697	0.44940069820157963	0.6604997665386485	-0.2018880338015513	0.5141192473066084	0.876019452178937	0.3078236250372184	0.40193426442128466
CACGAGCTAGG	-2.171345381443907	-0.36369503489451904	-2.2707268367235693	-0.7934730701933514	-1.3484888886737896	-0.8107679431044088	-0.4203903045940064	-1.531802105244295
CACGAGGAGTA	-0.4924887188054138	-0.6632859741326078	-0.8557114748643305	0.42413706212862	-0.582736460678856	-0.2111870929489932	-1.5736738011505773	-0.10294776157028288
CACGAGGAGTT	-0.7135731377188701	-2.169866425363975	0.3776139844321301	0.9768511835315921	-1.0152935828469187	0.8609515034228894	0.6897500880481126	-0.6891352314848881
CACGAGGATAG	-0.25180337313458795	0.15362971136884343	-0.01271332254799884	-0.40847759600519296	-0.34410473938933195	0.368528020149962	0.655900263504194	1.1099223929070052
CACGAGGATAT	4.30105063435619	4.679804786638443	3.9474251278187507	4.351179452371486	4.527329916373018	4.721659947532618	4.937163157212651	4.7673081260969585
CACGAGGATCG	0.3995537161291725	0.47907143743263925	0.36203537868316016	0.5196446159487987	0.26337805221772903	0.2152636929262403	1.0926265031441267	0.7083996438814961
CACGATAAAAA	-0.5723062401542616	0.7854219431746815	0.1105181305865651	-0.864165880563741	0.15701189345282496	1.1293353106093351	0.6637745611112251	-0.6536393090624125
CACGATAAAAG	-0.35071762915644256	-1.511920171131716	-1.4504334675812733	-1.0710631682327645	-1.4047072507106246	-1.0635795638279104	-0.034093734582250484	-2.221024295636196
CACGATAAATA	0.5571093066172347	0.9186093103893672	0.45940095258257185	1.0388213427362	0.7899018253309824	1.4474552500079179	0.7998283953871179	0.806214471357377
CACGATAACAT	2.9614531153569525	4.271865197557677	2.601855083191701	2.655404542485872	2.6497753056784163	2.900051150638843	2.915071433236957	2.6405859333303425
CACGATAACCG	4.6128471261285044	4.89615340101831	4.045656768027613	4.304569785974341	4.684630848227246	4.826738931521688	4.815288943567789	4.856950434246619
CACGATAACGA	-0.25001872647181983	-0.4568273938289982	0.6723402420509196	0.09679082557290108	0.32752911963802345	0.3925434237092104	-0.9564350432969342	-2.2308911054645146
CACGATAACGG	1.1005341811664084	-0.11630685158104948	0.6574752045590389	0.5780724685473215	-0.44942842225033053	0.45336068773399224	0.3024452753733428	0.25477065767990853
CACGATAAGAA	-0.17515473118774236	-0.9502527140316728	-0.9727817964740646	-1.1162700209546395	-1.4345558582886708	-0.9920348678529419	-0.8411302297654452	-0.8170316196853
CACGATAAGGG	3.1644092548051264	4.863536345366476	2.982774866457836	2.940681254910362	3.310383094606937	3.5993746557024675	3.918759380376507	3.337718448092898
CACGATAAGTC	0.740915757526229	1.094778125623853	0.5731676070571391	1.050144428875773	0.8009521473149473	0.2979736617732476	0.2663325643586182	1.3075064357743622
CACGATAAGTT	0.2856932776734478	-1.046439396118374	-0.28610149263371765	-1.7696884769396988	-0.8847429675451046	-0.6495262741103769	-1.3812603312481544	-0.3145787224969223
CACGATACCAA	-0.27023474839795536	-0.47769387682733777	0.49087552775027393	-0.3280628377770834	-0.2098656071276283		-0.3305447979243401	-0.6977707471717789
CACGATACCGT	-0.2247843220356578	0.10064380807539744	0.8153789362488439	0.10564057283963962	0.7012774338939425	0.5366906023530662	-1.4234546428559676	0.1490822047630436
CACGATACTAA	-0.11005596478973237	-0.3640222937923052	0.4467100626355047	0.943831342710212	0.6854169895149957	0.7550153535787442	0.581006184813264	0.47180732954558097
CACGATACTAT	1.6927696497638325	1.9876737579002333	1.5677907259639752	2.282560634357481	1.6223911072229213	2.4357368299458186	2.5033458428849418	1.8655840701609367
CACGATAGATA	1.824203075451178	2.8067189453081576	1.747161337131801	2.8008138754381875	2.487910136673795	1.988115515978914	2.703202355497012	2.498124605776221
CACGATAGATG	-0.1057710672176336	0.9693343938547399	0.7963185899567041	0.5336538088633099	0.6567169927169163	1.290905099822167	-0.6620953375082878	1.1409525856102383
CACGATAGCCA	-0.06667859291869307	-0.4444298406094197	-0.34683418334188076	0.4809648416317688	-1.0248021452384752	-0.7342930562260552	-0.5480780658201512	-1.144542110048393
CACGATAGCGA		-0.9396012464169208	-0.6656158644402259	1.2178715846537917	-0.45584568293531547	0.5650704359968505	0.06915064679174476	-0.7353002134659831
CACGATAGCGG	-0.4902529538478708	1.1283298951728118	0.15734948825461045	0.7659505336179857	1.2249892688103643	-0.35646714624448994	0.3268853045502062	-2.8056219887405596
CACGATAGTAG	-0.05534866340003575	0.033218487308479955	0.033803096636863456	0.49134119458548065	-2.354977962898523	0.5985959022145217	0.8753505261955962	-0.33141949654557407
CACGATAGTAT	-1.2701399912268314	-1.119073191687284	0.32752911963802345	-0.6333173844508018	-0.1318156188758817	-1.3369593797047736	-1.6295725616789525	-2.7732300160985965
CACGATAGTGC					-0.8698476881020428
CACGATATAGG	1.7403559887545637	2.8531957536432664	1.7457659954603704	1.979910816879145	1.9521308654217895	0.8590521682277691	2.4996229468463196	1.5163853144016133
CACGATATGCG	2.063567952548733	2.9981327883053384	2.6344237586910118	1.9520745570099143	2.2980130706918565	2.0507745532759483	2.2281739603496926	2.385464306546114
CACGATATGCT	-0.8828738990675311		-0.8042291879094845	1.5800238809111402	-0.08945068154644306	0.6409886431435012		-0.21812533804861514
CACGATATGGT	-0.23374398442488858	-0.4221960380336269	-0.20936096179639624	-0.5026200323618413	0.9326686580536618	0.4836550127880516	0.5082181943103479	0.6997986869318293
CACGATATTTT	-2.468051150280499	-1.7055671867967515	-1.8726695528943753	-2.143443761373396	-0.7572232921701587	-0.25491042464083324	-0.7848299943575805	-1.5065195017341693
CACGATCAAAC	0.6771027920717442	1.184974035545968	-0.2573336230653051	0.3690731795734076	0.41065804291681324	1.3307349585030628	0.607981418275017	0.7392548902909429
CACGATCAAAG	-0.3106997469769809	1.2387607738325783	-1.6224447222355685	-0.16863474664842976	0.3709637677102388	0.8824813180780822	1.7769663708604755	-0.805746487725097
CACGATCAAAT	1.710761410318792	1.7487550005028223	1.843859546305029	1.3969334643897093	1.8596493607473823	1.991784310300778	2.511736936739313	2.014692773866615
CACGATCAACG	-0.2325741687823945	0.4760665171908106	0.49615868367063654	-0.2629374326981363	-0.16823777574103616	0.0022827103222406164	0.26986054582674757	-0.6349049942446674
CACGATCAACT	-1.0038729019054584	-0.1534388005701196	-0.4093084505684912	0.04378424613039103	-1.1051158179234086	-0.7983943992897877	-2.4242722604208775	0.41316736521239134
CACGATCAAGG	4.191719642990356	4.961344328533088	3.9209163290978717	4.446099233829744	4.547727305313688	4.463942158223541	4.884822879527816	4.470076263703211
CACGATCACCC	-1.1023054629264233	-0.29277756519250464	0.7365418674326122	-0.3367303974449077	0.49199327570498985	-0.7608400546120349	-0.1729344258264594	-0.2599330487579834
CACGATCACCT	1.1975342980989572	-1.0368100023284779	0.4199882595004985	-1.2681691390310623		0.7941938892216431	-1.783476867464086	-2.206890783237652
CACGATCACGT	1.03460188135744	0.3619176701667461	0.6675332792323669	-1.662264702025156	-1.0735274479692882	-2.2576206296643373	-0.354377429912795	0.4836550127880516
CACGATCATAC	4.681670192751457	5.513245698242927	4.4573876392414205	4.8447002768482506	4.746332642202032	5.184305188356805	5.295206764284259	5.259105081633243
CACGATCATGG	0.20053011438682258	1.1742605054745268	0.689615894526584	0.6917964263630301	0.7437348115275803	0.2723478908608223	0.3277646955748734	0.49263321548183714
CACGATCGAAC	0.27786141684860155	0.10575891785200764	0.28401696134259935				0.593066710233904
CACGATCGACG	4.990237023774967	5.404593351249196	4.338010703756534	4.838935900438138	4.858219026498505	5.0615863088186135	5.2786979843735296	4.977476074109396
CACGATCGATG	0.5257494117397334	0.6738223842737953	0.9152742299803232	-1.187248709214131	-0.7162207014538114	0.8437750330653188	0.5768384612210066
CACGATCGATT	1.9556967496800302	2.4545382248824357	2.2067913917286472	1.6781554714939662	2.0757011119741033	1.8878262445289073	1.936543524604304	2.129375233041367
CACGATCGCAA	3.756662028419742	5.070699609463173	3.243497247646953	3.707550027978757	3.668634697865256	4.4607072160536445	4.2036475794136114	3.5468673278104936
CACGATCGCGA	1.6266745983784887	-0.33001561421604		-0.11832103474703784	-1.6318940569504081	-2.3600124530295994	-0.8859593958195899	-0.1798767828629071
CACGATCGCGG	2.9080177092481247	3.056476779160423	2.3480798584418663	2.61334397081452	2.5811813051901433	2.2361846841547877	3.0879058962892585	2.3292769996463543
CACGATCGCTC	-0.7616197214701856	0.41569305075730023	-0.23407780775966022	-0.768680015780415	-1.3381596579103459	-0.2117873400242363	-1.4347419847140757	-0.30327453227616685
CACGATCGCTT	1.5347219721055267	1.088157774620899	1.5884020107659746	1.3045412015102122	0.7355614592897743	1.4748667279722028	0.8673064903523253	0.5916919484428376
CACGATCGGAA	0.41714798539618037	0.3978652293838377	-0.0477907189885978	0.2853183696826823	-0.13667922801707746	-0.32602306510350965	-0.044476873473963674	-1.0665297729460526
CACGATCGGAG	2.1664475521124307	1.390311729889083	-0.349144892117897	2.086369789575095	0.9346728776806715	2.881648010697746	1.9694003036826653	2.5565573499944674
CACGATCGGGC	1.9022184045047674	0.995648140361287	-0.10271486522734888	0.41211721867180184	-0.6297914599311245	-0.5651851000415044	0.7662321460331833	0.7082651787284242
CACGATCGGGT	0.46003033858157605	1.0377995906647246	-0.04817491423215109	0.49018252251631644	0.4435960190248991	0.7651167350728967	0.3207391492313168	0.23587927963515923
CACGATCGTAA	0.1849551398493806	0.858079358229679	0.7059658680894536	1.1216083557632253	0.4278879687289566	0.3198273891720996	0.47048021037835086	-0.7433447370910107
CACGATCGTCA	-0.28071146107312617	0.01044108796731974	0.553751608860568	0.5082857735258799	-0.08874562766976496	0.28077225355767005	0.8900091461280956	0.035094347631623335
CACGATCGTGT	0.43490401131062945	0.1860458646946431	0.8087051044753919	0.8227641851580142	0.6225952660202969	0.6400655957806214	0.06456251984962966	0.7601842944554893
CACGATCGTTC	0.4078464118071653	-0.9928461284885702	0.3910619007544247	-1.5003132556082353	-1.5485910201974957	-0.5837509173243327	-2.6937194648673732	-0.0892550630271409
CACGATCGTTT	0.46652460544545427	-0.054255735604193944	0.2934302063748846	0.6361204966094619	-0.4817195971256474	0.7688892412474656	-0.1573786262881363	-0.2147743873009481
CACGATCTAGC	2.0702598641065943	2.845453188175177	2.522358911934404	1.5751999348894272	2.3133608611536536	2.204841854548752	2.423251670044828	2.0406705207573426
CACGATCTATA	0.5449713689774343	0.8127535373868513	0.18114335919309185	0.4054790568860198			0.3728433366704335	1.2899982762797222
CACGATCTATG	2.6995304219479053	4.136377588654693	2.5014157139554087	2.662638680481378	2.4360375512359127	2.509812585304642	2.74351153791482	2.5405509810329905
CACGATCTATT		0.8127535373868513						3.499516403196777
CACGATCTCGA	1.0779202448567788	0.8564027761570374	1.4873231750266478	0.579459128550389	0.0464926214252023	1.0922296524483848	0.8054498063165572	0.30744609502245956
CACGATGAAAC	-1.792869515882587	0.5705134753489236	-1.4151353243450493			0.1448191609342825	-0.23069231393852027	0.879544185451816
CACGATGAAGA		-1.3440335315711864	0.6092534945893934	-0.5988877161891052	-1.7827777653761145	-1.1483200199274766	-1.748969572641285	-0.8343202026680466
CACGATGAAGT	1.0206501482382475	2.886976150169933	0.7944284979073701	1.0925489518903815	1.1566947981755094	0.7317681220337795	0.4482147902411903	0.20287453406052344
CACGATGACAA		-0.031154988753088975	2.305753812560738		0.590004711469588
CACGATGACCG	0.5497553679323639	2.66880623727486	1.1166714583917536	2.6600929455766513	1.8292191738136963	2.3174433494482236	2.2417581874002557	2.2522786558994214
CACGATGACGA	-0.2251729730817654	0.7731595157481521	-1.0630486164794097	-0.5551692465900279	-0.8725304193496156	0.3211511464261836	-0.7274570656840498	-1.4741686089961465
CACGATGACGG	4.549474640098697	5.477702040877689	4.3553927878545675	4.697457786808337	4.740700465427173	4.936352464364148	4.908562179087944	4.881820610282929
CACGATGCACA	0.1415773308787633	-0.2960805630231318	-0.7020282813199638	0.7691300761354316	0.24344126224881296	0.02960474700485541	0.4827263953564005	0.5282360763846217
CACGATGCGAT	0.902037747280285	-0.7856951366519206	-1.228911037326774	-0.7544888262097846	-2.007559070041118	-0.21754375137390655	-0.3267990792620793	0.6759512298756815
CACGATGCGGC	1.5851252896640662	2.377628330473236	2.733037647786186	2.310695944131052	2.565403368769837	2.4846219890169086	2.378295016702364	2.6630851189696636
CACGATGCGGG	-1.030946109768803	-0.840556399803718	-0.3945337204244421	-0.7976963375948454	-1.3064436576456444	-0.818284482366507	-0.9814532975127062	-1.1307780552734743
CACGATGCGTA	0.43783201209200073	0.3639849426421832	1.233026520814609	0.7348518182814625	-0.4453003230157708	-0.0022122445134611646	0.7941473309405443	0.253927441200761
CACGATGCTAG
CACGATGCTTG
CACGATGTAAC
CACGATGTACC	-0.9081781302639913	-0.47588115181606755	-0.7139247783141411	-2.009385284516543	-1.4791633937615838	-0.6285412799496282	0.5887421122948138	-0.42456095039846
CACGATGTGGA	1.9141660339212594	2.8649680502487858	1.9102677688060663	2.0187866460189365	2.4325317885351656		3.6399209121683755	2.555494401096523
CACGATGTGGC
CACGATGTTCA	0.5350053897793279	-0.03387959632452839					2.080219551871859	0.9373481152579867
CACGATGTTCG	-0.004422198044515352	-0.4836758343938478	0.22531718467834963	0.6577481789091663	-0.026311434358689517	-0.23920509888891145	0.33700271195897835	0.5435300468327866
CACGATGTTGC	1.3485993868069863	2.165800898618834	1.6504810210087724	1.6111591701693315	1.727401410011692	1.8931227385356566	2.0851093058990813	1.1471722429111892
CACGATGTTGG	-1.1864013250713001	-0.47769387682733777	-0.7252330449057499	-0.8765514498119265	-0.12998108902502575	-0.5842142823506002	-1.1037121438787894	-0.29603564220243794
CACGATGTTTA	-1.9889347822777457	-1.3139372546205728	-0.8803649565952759	-0.2629200425641848	-0.7278808778196965	-1.3280705405574034	-0.463867298364265	-1.676164766460302
CACGATTAAAC	1.6551855931762478	1.886326523392235	1.9049237962564556	1.5612254623553563	1.8334650382610092	1.9687775316700966	2.6547153508510024	2.134745806005457
CACGATTACCA	3.598677897683311	5.231043107638962	3.4138186757631375	3.6359697283818946	3.7400677855541318	4.49943282733501	4.500791876405001	4.522806459012696
CACGATTACCG	1.113012007247966	1.825492867526712	1.4226634483983434	1.9466446258239707	1.056932121588198	1.198009434039519	1.8477167664717902	1.3667929515223443
CACGATTACGA	5.038350680891325	7.0214037668576745	4.737681375480992	5.134695180513373	5.273126574911086	5.705748366308326	5.815488431850985	5.838006912589999
CACGATTACGG	0.4374501562162243	-2.3636512111849264	-1.0388020523355912	-2.1823994311717287	-1.8522522013695522	1.4036888704367025	1.4231433540973684
CACGATTAGAT	1.9304536334245919	2.391222561082154	1.8395256403876676	2.256557731502435	2.586706694144503	2.037515876679588	1.6590090592500415	1.8466546785870168
CACGATTATGT	-2.324593483049558	0.11221216801567363	-0.8992567893031618	-1.5850662488949525	0.5722988460166704	-0.27079772841766947	-0.6246858838174184	-3.3050605224916305
CACGATTCATA	-1.1019633039108268	0.11115297223980317	-0.3528766482877038	-0.4063444532851209	-1.468028094760915	0.810761096242852	-1.3420906731183986	-0.20424284645951457
CACGATTCATT
CACGATTCCGA	-0.7869257604266067	-0.7211698288792998	0.19704714539969714	0.4890131932811702	-1.181536280325105	0.8411569770175894	-2.7099993984252686	1.3881782348852645
CACGATTCGAC	2.0595990831864555	2.7573318579389334	2.3508179300968446	3.1084818984083817	3.010498885882601	2.889762033262722	3.0447615631812854	2.6585390030724843
CACGATTCGAG	0.23106139702356923	0.013764838725775635	-0.574692345583702	0.4619109539358946	-0.18392698824458675	-0.22461669573086715	-0.03259624232565306	-0.5787503191269919
CACGATTCGCT	-0.3497158391800279	-0.10189323060426994	-1.0637886317809648	-0.1326900626556606	-0.5784710232774983	-0.2049156108937944	-0.43964875992657426	-0.00945046818301401
CACGATTCGGC	0.9652200194132945	1.6667968325801605	1.224550025100005	1.4628101382612166	-0.18232785676393687	2.241202706028136	1.814488811779412	1.2318357846998587
CACGATTCGGT	4.564260072287904	5.2485387028336765	4.123010153967887	4.657732798906114	4.803903599794777	4.870151963005578	4.89430931248428	4.808302870542877
CACGATTCGTG	3.2920455005574905	4.879232457506386	3.3081671214038257	3.439892979389323	2.869181999759612	3.5828030342495767	3.359866108567549	3.7171259722567256
CACGATTCGTT	1.3129308325686497	2.1250585262124435	2.0456884566288425	1.1681964639888291	1.6311591751263388	1.3141501383199765	1.626332731350202	2.054208286487172
CACGATTCTAT	3.4526454758963676	4.805469012634041	3.0495317454878306	3.1343073401318753	4.026869802532429	4.06849257949028	4.338010703756534	4.354995754245484
CACGATTCTGG	-0.4212510123342964	0.3773926614540965	0.635871444767705	0.6512663295489307	0.28065940546767343	0.033328301111156144	0.4820393683959086	0.7228679872318716
CACGATTGACC	2.7855266774714296	4.7374841612697	2.7619185094052545	3.2731567194871807	3.2830618922554806	3.926766767772839	3.405309212527569	3.4769898141778652
CACGATTGACT
CACGATTGATA	0.35297436339037813	0.15724118089185363	-0.39493081807261404	0.5334139448513306	0.10390123442014387	0.20016694174387867	-0.1725691770093475	1.2581852342701654
CACGATTGCCT
CACGATTGCGA	0.7958870516951316	1.6812764077389188	1.4821379928237968	-0.05352609011568127	0.8101897937849585	0.9362265672587067	1.2624524531835946	1.6627775107460188
CACGATTGGCG	0.32171684222523406	0.2153158103551336	0.6614905350168285	-0.15428865839526643	0.5062660880490213	0.8364682250972489	0.3131486449820656	1.0187207204255098
CACGATTGGGT		0.08579843659697509
CACGATTGTAA
CACGATTGTAC	-0.5993577180894671	-1.886047321949578	-1.0924386110587667	-1.0786148814701044	-1.1356436143308897	0.14279952874304283	-0.8125382039841373	-2.089880349657023
CACGATTGTCA		-3.0109701402572937	-2.359781781411389	-2.239924971157389	-1.3399752581112934	0.027517175090932267		-2.090182304688889
CACGATTGTTC
CACGATTGTTT
CACGATTTAAC	0.44997301008221124	0.21421248768310036	0.5581363788654645	0.2279146188259236	-0.350579649510837	-0.010535853671541334	0.6259624437583602	1.0483295760287246
CACGATTTAAT	-0.14763505754691247	-2.8603031488266684	-2.2308911054645146	-0.9566780162352387	-2.253139684868868	-1.937223528501565		-0.141459508460918
CACGATTTACG	1.301374485356094	0.2547560381681108	1.0026781858971343	-0.2235628263648784	0.9127717035861632	0.8246341552911414	-0.5044731736471907	0.16761846556514393
CACGATTTAGC	1.3014712634200887	1.6627107110121824	0.7899018253309824	1.1940855872260712	1.1313232548182366	1.316956188873306	1.77548067024212	0.8552274056902479
CACGATTTATT	4.244038284914989	4.996925310374028	3.6968149377011326	4.047075789088256	4.506510375007707	4.775150525733874	4.791956289671012	4.885282547347987
CACGATTTCGG	-0.1702942029645686	-0.048314074773532	-0.5363704030032471	-0.10299968777048443	-0.3173894848370148	-0.1443153446947822	-0.1284264098018008	-0.8313475719504714
CACGCCAAAAT	1.7030358879518621	2.2674993139300472	2.2441844510434104	2.148103511504947	2.1683556838156055	1.974199706810746	2.5897892065059747	2.4487971157289987
CACGCCAAGAT		1.3696657699322525		0.47099513674597476
CACGCCAATGC	-0.16425513229491528	-0.09194407848247366	-0.8511094763407238	1.8332024121307873	-0.2574352442481673	1.1823333231397397	1.0170253218198932
CACGCCAATGT	-1.3370456852789507	-0.4951130424209277	-0.256377040061112	0.0316228938929447	-0.8888263163861052	-0.5991006463552675	-0.2770696051644913	-0.28373643788341724
CACGCCAATTA		-0.005567879838884515	-0.990341844876165	-0.06988094460510966	-0.91927658982261	0.08196648520746969	-1.615267445355696	0.38267858319942194
CACGCCGGCGT		-3.008430051085918	-1.8699678876340915	-2.871116652310711	-1.5388699307636913	-2.231961448344699	-1.147145243457477	-2.312108285271317
CACGCCGGCTT	-0.21680756023140454	-2.0329767949761752	-1.4345558582886708	-1.42848187037294	-0.6134498032023906	-1.816865294480902	-0.574692345583702	-0.9647319649022164
CACGCCGGTAA	-0.2506381753421475	0.006630317193299151	0.3417742478533851	-0.05345021837020364	0.05091025981177208	-0.016621529392131934	0.5345908109862442	-0.039535760355328714
CACGCCGGTAC	-0.8203702606108789	-0.8439447199612451	-0.14761741316096796	-0.04966837597532031	-0.3483057741157122	-0.3124148182914964	-0.9897547743207343	-0.390030182948117
CACGCCGGTTC		-2.730192619450534	-1.4303373332022942	-0.0341471680394147	-0.8049818672537572	-2.214549589816204	0.869942917059908	0.5547877608202265
CACGCCGTAAG	-0.20738767811570588	0.016682765015323786	0.9216741275864504	0.048084218636391785	-0.2899938185181011	-0.34295180130229663	-0.23650178644134395	-0.3214823319951638
CACGCCGTACC	2.151754345017851	2.7547569480718597	2.2684046872361368	2.587732801910793	1.930513501631156	2.107014011891053	2.3239196003175318	2.235547921895945
CACGCCGTCAG	0.940246638247717	1.610596510583579	1.4243736830717233	1.2829745670890096	1.0327306097220519	0.6610671977291827	1.2714655549298128	0.7200251780858165
CACGCCGTCGA	1.3944119758844302	1.3160566651507088	0.8681053911213099	0.08355854856603878	1.163622476125244	1.5047381250266365	1.4462357670710628	1.0119138456126298
CACGCCGTCGT	2.2463330802007304	2.8828598895256166	2.726291563886152	3.020585199686488	2.2570912688710774	2.5277367906704598	2.6927251317774528	2.3111758748239293
CACGCCGTGAT	-1.7402537933878102	-0.7154340438005129	-0.7501029346715158	-1.1822629640326918	-1.1126971232971035	-0.9197230824095916	-2.2405032107984324	-1.529270076528034
CACGCGAAAAT		-0.9928461284885702			-1.2176759916230369	-1.5013289531624034		-0.08677448808189156
CACGCGAAAGT
CACGCGAACCT	0.5441873064737323	0.4234555076602802	-0.27806630346107386	1.1209949403855408	0.030278924608088398	0.7285968083601724	0.009119040241735071	0.13841959509940974
CACGCGAAGCT	0.972590973030292	0.7928508002257085	0.39017415782807036	-1.5080317409948403	0.3149573518128714	-2.1850992069928026	0.26579375061502897	-0.5555396179161038
CACGCGAAGGT		1.560778014014319				1.7682848358162704		1.8123844822743331
CACGCGAAGTG	0.5421439602611208	0.6159549032467748	1.3319554451777165	0.6535852993085117	0.9424994391447705	0.5067469473901052	1.1287307688207775	-0.008771750784134946
CACGCGAATAA	-1.4943922103037086	-0.5422854149224778	-0.21314576844021682	-2.333305741504187	-1.3404061973545534	-0.3670142125630872	-1.0078062619544177	-0.5933665535757839
CACGCGAATCA	-0.8472568034988266	-0.8647755502392178	0.5307298336543442	0.3274591656149589	-2.101837724326714	-1.6453218028049545	0.07509683744517112	0.7109582975387931
CACGCGAATCG							2.417256525296374
CACGCGACACT
CACGCGACATA	-0.06403369954871543	0.11506380590373708	-1.14865403821843	-0.3580228719877535	0.9632918678551159		-0.5847108427094163	-0.38846855662848584
CACGCGACCGT	0.6560910530759537	-0.0762190798108423	-1.0055100635296592	-0.4437665029015596	-0.25169429344434624	0.4816311883413931	-1.0086480356808212	-0.9902113896666751
CACGCGACTAA	1.080515107548941	0.6203644093588746	1.2231509642692475	2.0155872318262014	0.3555677209217326	0.559283845511584	1.922493246370605	1.8671698314764376
CACGCGACTGA	-2.6806648032025095	-1.2533603063474197	0.4977777520164747	0.2110691351751933	-0.0012869970931350394	0.48042515022157245	-0.32540431355119204	-1.2942259147107171
CACGCGACTTG	4.302454776591197	4.627140685719609	4.001432340801184	4.356797569043279	4.565226577302218	4.816609194506839	4.779647454900127	4.885065131592868
CACGCGAGATG	0.14294227101105744	-0.5822695303260095	-2.0192603599146084	-0.5223743898078441	-1.176550518903606	-2.718685658889079	-0.825817146508758	-1.0764892532890744
CACGCGAGTAA	-1.486128762190872	-1.2365098920276802	-0.799453887069533	-1.9251237763783482	-0.910981343728794	-1.3513331918114917	-0.6697039541949674	-1.5363535313649799
CACGCGAGTGT	1.293566042606267	-0.15950808946831954	0.9182778307614956	-0.7700884573369535	-1.5330938542476893	0.2128162710553595	0.15140382975366729	0.4583403083699856
CACGCGAGTTT	4.792280463086512	5.406415946275386	4.513382040799012	4.873161384282217	4.858678116291684	5.261994116168985	5.319468158473544	5.274083434819207
CACGCGATAAG	-0.4157181699116108	-0.30944286534481136	-0.44541566049534165		-0.08384834871792196	-2.153545393154734		-1.343362821409113
CACGCGATACC	0.8759449132798796	-0.8363019237272518		-0.1925937539541046	1.6995669334410382	-1.0752406198167512	-1.7723337812133169	0.6584297484951296
CACGCGATAGA
CACGCGATATG			-0.36893408287502116
CACGCGATCAC	1.4670092461520015	2.1445252831135453	1.706393046477705	1.9286800506459396	1.218142817803111	1.8848585867836591	1.7938554501504953	1.4936613293550236
CACGCGATCAT	-0.28992135829218624	0.29829019834071857	-0.7484211172035881	0.007028045659715015	-0.042300372896438565	-1.073437940682771	0.6081161623797011	1.8494851761647357
CACGCGATCGA		1.5381362562519776		0.43788116439030556	-0.763960072458549	-1.2366015419969394		-0.12412466161225325
CACGCGATCGG	-1.4500795715824324	-2.9560956199381185	0.2620989414763958	-1.8530975464639856	-1.373500174875444	-2.3618847493595228	-2.2100352344507233	-1.1125704319174965
CACGCGATCTA	2.0099347915625208	1.7345997646882676	1.4172594229461963	2.3267133848335932	0.6071476598760207	1.4036888704367025	2.0250205045885927	1.7915013466458864
CACGCGATTAC	0.7755787266834178	1.5507440747522716	1.5954847110635495	0.8653666340125833	0.683206079896456	1.6057267170628844	0.915425823532835	1.5479809560677207
CACGCGATTTA	2.2871258721616403	3.7313621863822166	3.040569891659792	2.606084939885519	2.9451157755019413	3.688213338902596	3.482884891019477	3.1226444538403975
CACGCGATTTC	-0.966417871311775	0.22268289387972587	-2.2100352344507233	-0.02316739688536318	1.024141422186393	0.31565635269782577	0.49433687804239923	0.5440444647001137
CACGCGCGAAT	3.837944707080025	4.311098541215089	3.3863635000758094	4.1609057017527356	4.013795344156629	4.632890021035346	4.6766300081435785	4.798999476876486
CACGCGCGAGT	-2.3628496761793985	-1.2445720085553331	-0.529625097511123	-0.7779984682072842	-0.7144742877152601	-0.10686816110039088	-1.6349280745988686	-0.30128746707766146
CACGCGCGATT	1.7179771333716076	1.5999896061802654	1.4197082852174392	2.4695359191870243	1.7796954080344367	1.3351963993372762	1.8849205207860662	2.1303218533518593
CACGCGCGGTA	1.1842704326921698	1.8214573604299076	1.4099902174846912	1.6574311699875874	1.4448551881042278	1.182630815638382	1.5770618806051284	1.710047783822794
CACGCGCTAAT	2.5539547814080903	3.1681942372766514	2.5899586139034265	2.4855488737211484	2.282833729010877	2.44536276957708	2.8662249214187665	3.3027510025934737
CACGCGCTACC	3.8198591560212765	4.379864303667332	3.5465414480675057	3.8016516269052043	4.011686712763998	4.374498908559576	4.825866688906685	4.3617391814308135
CACGCGCTACG
CACGCGCTAGG		1.1606389690971453
CACGCGCTGAA	0.15762602083025956	0.7925443234459919		-1.8458659112690874	-0.6370106302725226		-0.4923015157347541	-0.795646198679833
CACGCGCTGTA	1.1820436008740804	0.8858661920319513	1.9123880787357206	0.9127302776783328	1.4012225777555654	1.4882905713220742	1.3634023829096025	-0.6951840387424746
CACGCGCTGTT	0.755339137278868	0.6140325689322034	1.0007351361451942	1.6580448507645864	-0.28665222888600944	0.13648974138297348	0.4088524247948462	1.4810336409034368
CACGCGGTAAG	-0.6952304446188606	-0.9374289338561184	-2.6721852251091778	-0.5358914593872156	-2.7679897331882346	-0.39669179716444375	-1.5792925856337217	-0.8092878746972292
CACGCGGTAGT	-2.149822308613301	-0.10927709945780684	-1.1956435113109833	-0.8945070124663319	-0.5385044801388533	0.01985611440663984	-2.2100352344507233	-1.3865439625120801
CACGCGGTCAA	0.9681137906092548	-0.4561059095229224				-1.9925968999740893	-1.500928594799328	-1.836897095485771
CACGCGGTCCG
CACGCGGTCCT	1.4239908416427092	1.1912012339732798	1.12622935965117	1.6349697652528912	1.4665686727359004	1.2732896290274012	1.5865514124923095	0.9118024539355283
CACGCGGTGAA	-0.5864670258484935	-1.1914300348924132	0.508389288675423	-1.0039829152197135	-0.25386619042660996	-1.7341337271413793	0.34345286258585683	-1.2945546603033673
CACGCGGTGAT	-0.7572064983265716	-0.6069445997354713	-2.0279908754207816	-0.7093048563237141	-1.6386365377899765	-0.8128073596268099	-1.605056644564593	-0.2918224992710077
CACGCGGTGCG	0.5983456778987144	0.09687122912163282		-0.8908039461129179
CACGCGGTGGA	-0.25932225628705075	-0.25538232895710394	0.1963993750998471	0.05941841789758803	-0.06379763913991301	-0.9192559153066526	-0.23886735180593893	-0.3868347330327375
CACGCGGTTAC	-2.4379269112800563	-2.5638572654642666	-0.7795601658748089	-2.0155888165406033	-1.9280981632728647	-4.109720071746151	-1.0524218328982464	-2.8206432450967047
CACGCGGTTAG
CACGCGGTTAT	0.38990359563176674	0.4537057586878873	0.34161716249523133	0.08410559235250414	0.755339137278868	0.7252378423029024	0.9652629232952846	0.20163711017575264
CACGCGGTTCA	0.5952149870915054	0.7290969253755212	0.49410975948441604	1.1682204259995523	-0.047109568244477845	0.10774535249552189	0.48821892263502153	0.1426026841777982
CACGCGGTTCG	1.4982935103594186	0.4752900128841258	1.8030310922954995	1.0679119755008566	0.2993569074963073	-0.004238351559677694	1.3517136959066758	1.6917040678371866
CACGCGGTTGC
CACGCGTAACG	-0.24576413776207484	-1.5517233653002438	-0.37554471121971644	-0.8476228943288331	-0.8740169499422056	-1.135801188400428	-1.2890314793076718	-0.7395048347257414
CACGCGTAAGT	0.14359277444718405	0.3728433366704335	0.20076922435591307	0.6684159997336627	2.3514429325297357	0.2863236628508034	0.10472077747845379	0.4903304785997039
CACGCGTAATT	0.3185512200156812	0.407605717765862	0.4968006100858921	0.15133832583867832	0.02814944718031967	1.0165041842050029	-0.07839470733965995	0.2972471977642882
CACGCGTACAA	-0.29669538682714425	-0.1356906492830525	-1.5453840597636908	-0.26040582978278404	-0.20110936258286052	0.2290870944362915	-0.1324903054041957	-0.13617730374291306
CACGCGTACAG
CACGCGTACGC	-0.095165480506722	0.4881164327890097	0.17144882268984848	0.02786510217362853	0.6865507539472454	1.1709890155530296	-0.28030297631361356	0.9649950037979496
CACGCGTACTA	1.044458926064043	1.1395475302768072	1.2878768331083275	1.551401292362608	0.693464757938476	0.5674408933693521	0.4777321183803859	1.1713033244681912
CACGCGTAGAG	-3.0656147663898556	-1.2889604967968065	-2.47548219909127	-1.8222323255891908	-1.4775374673524249	-2.0181217534732205	-3.4574346376367178	-0.4150757322693849
CACGCGTAGCT	-1.5476007820289281	-1.1870635826339733	0.18486263375419992	0.017913325325506047	-1.2209369563959385	-0.8815971110450493	-0.5943643570732076	-1.45133211251732
CACGCGTATCG
CACGCGTCAAT	2.6301007903023734	3.294164900098875	2.508316612226255	2.699087374484808	2.4273780250201398	2.5030899000486455	3.0050798452481837	2.450164966009056
CACGCGTCACC	3.793062094729606	4.449497418961965	3.5184002557620153	3.6566013127772488	3.761107497017629	4.310293504035759	4.120872970073996	4.360951281639313
CACGCGTCCGA						0.04782091832809296
CACGCGTCCGC	-1.7786042552366998	-1.2553234231940462	-1.4697983038339124	-0.8341626909246267	-0.29997108660836347	-0.4500489731167823	0.49579430619686254	-0.612867175733572
CACGCGTCGAG	-1.4117347336376174	-1.4431614078538197	-1.3160558143980852	-0.43094480183052075	-2.1161984845308486	-1.6797877693467937	0.10192490302962298	-0.7885734218505385
CACGCGTCGAT	3.6651215680314797	5.612509877689284	0.9400088412086929	-0.7027358166213153	1.8047259161497	2.2980130706918565	1.2391290900818417	1.7161626740389828
CACGCGTCGGA	1.3475256784281284	1.1491241614539645	-0.20360469983507623	-0.26715676218328216	-1.5485910201974957		0.36523490138083287	-1.446808799468775
CACGCGTCGGC	0.7420808683181211	2.2948714753738346	0.34586023669117766	1.1433325684315139	1.347348779660026	2.239460289617495	1.4159149869241805	1.0453685887212316
CACGCGTCGGG	0.4968006100858921	1.3696657699322525		0.4036496941510346		1.0329715585923516	-0.9354826552351341	-0.13225939256292124
CACGCGTCGTT	2.1535948401781484	3.673142093165271	1.4879660930358118	2.7421011896285834	1.9324823064139298	2.3072914176016828	2.9379943267883992	2.6279998337352777
CACGCGTCTAC	-1.4947172359639023	-0.47041302264246476	-0.3315634622118346	-0.20697758638460928	-1.2806861827581166	-0.5385164581627989	-0.9259196884292666	-0.6057991740075093
CACGCGTCTAT	1.940539516231023	2.79651763978889	2.5183463445010292	2.09059162295861	2.0422033340844323	2.0028625672250655	1.977468133366581	1.7198116504805565
CACGCGTCTTC
CACGCGTCTTG	1.282932091532522	0.20271960518166873	0.733621730282067	-0.07361376408634637	0.20447670903584572	0.3186122370457157	-0.11491068609728586	0.5021631841136496
CACGCTAAAAA	-0.761530743438759	-2.0123506223332956	0.22215217343214622	-2.154248060886557	-2.69131234690438	-0.9260428405793689	-0.57060160787855	-2.1415541678297934
CACGCTAAAAC	-0.7336651358183757	0.1371412976339239	1.2842919271119746	0.663349217180028	0.3683374878207084	1.5113985536820054	-0.12276636466226629	0.8689408907482146
CACGCTAAAGA	-1.239978448551655	-0.5490513176385934	-1.6357274223788436	-0.2303491085680365	-1.2052885653877987	-0.7367136473402629	0.043910130220120636	-2.5483733818047076
CACGCTAAATA	1.3729863096792772	1.0561957513325593			1.0808806208545472	0.9953003469466702	1.6577887818881125
CACGCTAAATC		1.343478981241087		-0.8908039461129179
CACGCTAACAA	0.6825827134592499	-0.13849647211717822			-0.40386454557956464
CACGCTAACAG	-0.464611625934683	0.43680073127004737	-0.3638986342380979	-0.9989960411103513	-1.7825945796597698	-0.4856575918770927	-0.6091645272678403	-0.3174260797942684
CACGCTAACCG	2.1535948401781484	1.2081991486087644	1.5733681175072927	1.9089173821146772		2.3028091238034354	2.1448118580083846	1.6761885100227394
CACGCTAACGC	1.2089476163665154	1.5410755242482332	1.4309859174977209	0.1945517319482516	0.2976258655452444	0.8190529792962026	1.207274227636911	0.2526662336223664
CACGCTAAGAA	2.969835341420056	4.434951972386455	2.23775733130432	2.736275942699108	3.0597942060492467	3.5869942802838803	3.4120311729606865	3.052945664922034
CACGCTAAGAG	-0.3769998504719075	-1.3849360083127975	0.15800240134836716	-1.6212696088532028	-0.7355272442895473	-0.32446118192526685	-2.1214040798699556	-2.6991301497809728
CACGCTAAGGC	1.8944059949926997	2.4115815495123036	-0.07698255755996378	-0.17941396239210178	-1.0823073190052208	-0.461164978725777	-0.7326041346251926	-1.5991184348380765
CACGCTAAGGG	1.8436511165077105		2.5822966549456905	0.019451458899496205	0.40543820277175496	1.2040579117385715	0.763271357537692	0.5833167181136975
CACGCTAATCA
CACGCTAATGA	1.6771924079981486	1.4317436964107795			-0.8035590848352755	0.7367926325237958
CACGCTAATGC	3.315541845687752	4.568710190665865	3.1090050083561027	3.4836330954519292	3.1284550776405515	3.7309230743793003	3.8994380838824148	3.830390236419962
CACGCTAATTC	-0.23650178644134395	-0.35867304321988414	0.1827837979962546	0.47654487753683406	0.7083542165821753	0.27260702346074306	2.2211128326886924	-0.5784014567708426
CACGCTACACA		0.42494734560019043	2.926455123100608	1.359112359681713
CACGCTACGAG				0.47099513674597476
CACGCTACGCG	0.5157933116883093	1.77873489453108	1.564744827594101	1.287174993588015	1.5238102241725595	1.4265071199478347	0.8494538802480479	1.332913977690521
CACGCTACGGA	0.9599348811504942	1.1254563070948844	1.443523450105251	-0.4266362037788981	0.8293948897500161	-0.6705605461625077	0.6760597823404365	-0.5603375464115373
CACGCTACGGG	1.885480116959115	2.2586887661654393	1.7611605684813556	2.219414021291951	1.4845609047306538	1.8205881016950658	1.526661336659123	1.5081301162582739
CACGCTACTAA	2.2930336280455927	2.8967807352497434	1.706393046477705	2.1100704046204655	2.749053859071327	1.357606722622681	2.1531314220424367	2.1397772340051726
CACGCTACTAT	1.934400598752452	2.591647970142518	1.7350851038488142	2.239886032602457	2.13610180971161	1.8147076267708313	2.018146833091027	2.0306066521420263
CACGCTACTCG	-0.024964875856348684	3.1379038221894886	1.5568079320619022	1.8428059503769627			1.1481627711960891
CACGCTAGGGT	0.744906703049287	1.7247120878664997	1.4320719613930943	0.9008733723963854	0.5508206821741014	1.3079806771853846	0.4257392664983286	0.7666833150647605
CACGCTATAAG	1.367298988358965	2.0506886758104503	1.9007591438030969	2.0279303016543717	1.7477015125745425	1.406337342971178	1.1754750185981817	1.7269713932007227
CACGCTATACG
CACGCTATACT	-0.5043442232306772	-1.1883214413179073	-1.434172516210191	0.6082011868404175	-0.6538584162928709	0.4376368347534008	-0.9904897721611164	0.08310080823676891
CACGCTATCAG	0.2534131450194106	1.2291427151386705	0.18216579579613482	0.118211484922287	-0.4839033610363359		-0.06307006270629645	1.1525831738431584
CACGCTATCAT	3.536535725386668	4.985109234101255	3.317141819404745	3.5946507902279086	3.4736855575725496	4.17596835122483	4.358084140037274	4.108510871516814
CACGCTATCGA	-0.7457018738731771	-0.37479217683225396	-0.6020015573553992	-0.530506741619067	0.24852741246142615	-0.8491618848583579	0.22561594462214343	-0.4412102507653254
CACGCTATCGG	0.7627664241742742	1.1573207073726903	0.5975753012493867	0.9450561940013094	0.11758290285284731	1.1882035970940787	0.8566333070200354	0.021758078543755693
CACGCTATCTG	-0.8243634078073803	-1.1698286572533307	-1.2907941561739982	-0.6526799321496922	-1.8850076970738656	0.5026590181840169	-1.738346096947248	-0.925125212674281
CACGCTCCGTC	0.3496834263930204	0.7171850715681962	0.3126583175028752	-1.3664607257510302	-1.143148039782867	-0.13000738710647833	-0.00689565518917748	1.3077174105312184
CACGCTCCGTG	-1.4778270465557986	-0.5649300215440664		-0.9627717119555239	0.17706854461483668	0.18670999278787354	-0.031715388537031375	-1.6740170227764204
CACGCTCGAAA	1.1130931673322015	0.23417176109143134	2.8394942377501513	2.2858237118482707	1.9107727212504617	1.9529884830193038	1.4124841458732411	1.4387833816190996
CACGCTCGACA	4.590695536360974	4.971505706575672	4.3465780732526635	3.9691257016876094	4.17596835122483	4.841393790288598	4.795146833619431	4.88171760168074
CACGCTCGACT	1.0773505365239093	0.02487608032265501	-2.0904473506368593	-0.5293725087318674	-2.7599156993877236	-0.7149287776241038	1.433321277822487
CACGCTCGAGC	-1.2967646564651378	1.096001078081068	-0.5216671631810504	-0.5719038049878672	-0.3662803307533763	-0.3872171610056001	-0.6156315427887014	-1.0532568840063545
CACGCTCGCCA	-0.23915613440007377	0.8672258146415078	-1.1362687537213647	0.3504507834076901	-0.29823931132232695	0.3493729168546692	1.0876861518002727	-0.059283882752711875
CACGCTCGCGC	2.370827082593398	3.7491238229168746	1.8647674530219642	3.012030063564671	2.586562218179352	2.874425811739753	3.0659439569195346	3.7430285056328754
CACGCTCGTAA	-0.3529375745003585	-0.34479469407260777	-2.931284642417846	1.1290159345260082	-2.3581418071056235	-0.8410802868268813	-0.8839694808577762	-0.7170553203765906
CACGCTCGTAC		-1.9635170597281837		1.8891173058576642		-1.1308089329256519	-2.034708642575961	-0.29912626618740146
CACGCTCGTAT	-0.4366797106284526	1.0717055587191984	0.837540789318435	0.34161716249523133	-0.5229346401446484	-0.0595629183007666	1.732883900633151	1.7795772564901842
CACGCTCGTCA	0.014268374414415835	-0.26356994463766475	0.08408949401043694	0.030796232531085044	-1.925748866465593	-0.04185109781341523	1.2956018225782173	0.5450474996154209
CACGCTCGTGA	0.03686315776990581	1.255022994472188	0.8306430779054607	0.9177831809900047	0.6728518701135184	1.6695157266410188	1.6710584577350862	0.6511851526712463
CACGCTCTCGT
CACGCTCTTAT	0.8053671188413265	-0.645250069589805	0.18554399113028622		-0.6838453588300599	-2.214549589816204		-1.899328352372022
CACGCTGAACC	2.080392769606618	1.3382949304832352	0.375812627381748	0.402244643962418	-1.8776060770523209	0.6139076806755526	1.0348390988752767	-0.21694925792505482
CACGCTGAAGT	1.960600864758982		1.2046635718289354	-0.21980661038179547			-1.2908802935801371	-1.1111253236490064
CACGCTGACAA	-0.4428328173032494	-0.09366943741040379	-0.20995608951774555	-1.7740376961794295	-0.1270371558738595	-1.674367205342758	-0.505797684301607	-0.6229058897280207
CACGCTGACGA	2.847320125874044	4.517939860820094	2.7344689203484944	1.7958753443691244	2.7386697238552156	3.578541154692438	2.4928025051258107	3.184995549968904
CACGCTGACGC	0.024112499867351367	0.1803620625194237	0.661861081442111	-0.13410016996942278	-0.7769497492599251	-0.7896757736284327	0.010853538607418944	-0.5213949305354727
CACGCTGCGAT	-0.9105215345410318	0.08492289051536492	-0.06955109995458467	-0.04835654910063192	-0.6980744094590132	-0.026534652885678023	-0.04266569550672683	0.5276108391251756
CACGCTGTAAA	-0.6730472878521714	-0.24106545484413555	-0.05389654069179034	-0.9701677770064192	-1.0434426601545443	-0.34606439407742984	-0.8510024994544748	-0.27143696401539896
CACGCTGTATC	-0.25896902363772234	0.0714636936392847	-0.49539087870924925	0.9146551939784974	-0.8806528301730943	0.4471764481865279	0.10791951768598407	0.6277752470739892
CACGCTGTATT	-0.6534155057708382			-0.016102604764895723	-1.9692377206279779	2.1068066518418345		-1.3299435230034105
CACGCTGTGCG	-1.3728213643047673	-1.3248590356405867	1.3880271507911666	-1.7294557945568811	-0.4870772460424314	-0.9613851261408598	-1.0705653419395635	-0.0764850145924855
CACGCTGTGGA	4.877309868176276	5.495835321846338	4.335470097610489	4.648447700413038	4.904208802422586	4.947254075828071	4.894787304098848	4.976888463064892
CACGCTGTGGG	0.8448159535301564	1.1462964036192722	1.2358920527931456	1.5976487691215318	0.8534276874437757	1.351779416892452	1.280913279100431	1.5094990454374235
CACGCTGTTTA	0.1405896381737763	0.5608330351806804	0.16174180589858997	0.45078326815880737	0.4390638052915605	0.052279260230370994	0.4173224786747033	0.29565545726961384
CACGCTTACGA
CACGCTTACGG
CACGCTTAGCC
CACGCTTAGTG	-0.012930788872723142	0.44933851937289676	-0.2535366699912177	0.7993069349906587	-0.43782818052467876	-0.37753404634186516	-0.04094515114977468	0.46064726509715825
CACGCTTATAC	0.19377205383640328	-0.19404660639149146	-0.5979803921015526	1.339590767329127	-1.3885483480114593	-3.895629408312723	-1.02572124186345	-1.0144031816754135
CACGCTTGACG		0.19997261956715537	0.559995286476102	1.212089425012429	-0.011894734068801038		0.8043255603682417
CACGCTTGACT	2.1523339558357515	3.0968518142374566	2.4300704324062083	2.4413084156734155	2.0357998844259253	1.95814992421044	1.7574324336306275	2.025347026740482
CACGCTTGAGG	3.217561509857319	3.9818677539097718	2.1027142234030753	2.8416878554828595	2.924122684259482	3.717693264384978	3.7210112637984607	3.719590665780702
CACGCTTGATA	0.6552538111754366	0.45245591163988635	0.12058286565884718	0.6622532020190424	0.11899835566276554	0.5926216070763636	0.2504600205183822	-0.03495603667739047
CACGCTTGCAT	-1.0546134329550536	-1.4685088346209798	-1.2546379709727138	-0.8111602604262497	-1.3205451787233025	-1.032687942314116	-1.3161572589088701	-1.9572189082776799
CACGCTTGCGG
CACGCTTGCGT							-0.08490127139119608	2.498124605776221
CACGCTTGGTA	1.175200624975636	1.1790119613416543	1.3894669883935382	1.8618446520241205	0.12722946624999085	1.1472212183573798	0.8918381360462875	1.1052972718858127
CACGCTTGGTT	-0.7504523394176652	-0.5688680086253357	-0.7370604213264873	-0.3157050467605036	-0.26143693718427763	-0.7222551946912253	-0.5730861240600815	-1.2901524639780702
CACGCTTGTAA	4.382022608578015	4.612078935099965	3.9363941836512675	4.602873234594816	4.57690038547569	4.901683850885647	4.749107980226673	4.68996033381608
CACGCTTGTCG	1.4358740778169934	1.7798371606034058	0.4368696141889756	1.3234389781962044	1.0953456396005525	1.1382663453046902	0.982905245822383	1.8386356097161678
CACGCTTGTTC	2.068879113978058	2.7252111538263373	2.0188934139291677	2.383267334136959	2.1003585490562924	2.6578126154311175	2.0221137314761184	2.2351822020955603
CACGGAAACGT	3.428858405465074	4.7952027237617365	2.972360723099056	4.118617715373632	3.8767175991965828	4.330873213198203	4.426251229838251	2.9417944924455495
CACGGAAACTC	1.6771924079981486	1.8647674530219642	1.2754662297557582	1.6698750771869226	1.5425253137706028	1.5469395369134427	1.6305873159507642	1.9230692582194546
CACGGAAATAC	0.6984092294237694	0.033686954737699976	-0.3881397231500582	-0.5907891890709751	0.25494205028812544	0.41273005112321104	-0.5679090287498435	-0.08045078423988744
CACGGAAATGG	-0.506478487209696	-2.1945553641230364	-1.10851145515754	-1.1264990736871865	-1.0181339552753563	-1.8850187570293273	-0.7630392856288224	-2.197227321662733
CACGGAAATTC	0.7650049144209911	0.5401699013736877	0.796664061286281	0.5802224180590593	1.0325323580643155	1.4976867407199523	0.8558608397067633	1.074800623846233
CACGGAAATTG	0.24995730340413963	0.7540429383220478	1.0648892546675648	1.0237355973094338	0.4760347822846005	0.775008777397233	1.2062707793971599	0.9833197480829852
CACGGAACGGT	0.8083599821506338	0.7388757031900222	0.902950163385137	1.5053576574887515	0.20768789512109692	0.219559225313864	0.9213293231613828	0.6840326648941506
CACGGAACGTA	0.35508528157597097	-1.773040707834084	-0.4444516186487012	-0.3398421721732568		0.04017158529545101	2.034146034198365	0.5105395062233532
CACGGAACGTG	0.07810375454673102	0.6593092295547527	0.0804566601475532	0.045463710277331815	0.1073505803326946	0.0025364382552770515	-0.2480172914729461	-0.4529174522613913
CACGGAACTAG	0.4113480110680515	0.49295665569048963	-0.9920081434556383	0.163657545811396	-0.1732095908067005	0.8405202776786933	0.26646271951957073	-1.1334601877995423
CACGGAACTCG	0.6117641449929835	0.83628809501101	0.5513324852383878	1.49553361764522	0.4597869185982968	1.3433216052904589	0.7331761748178365	0.6422499723988253
CACGGAAGTTA	-0.17328474413780678	0.11678442519822568	1.0416149441636655	0.49484161484881084	0.3120687158615112	0.6138177939253489	0.41865488369207987	0.4814008041317847
CACGGAAGTTG	0.08675551371466142	0.9560684776927744	-0.5951734250306244	1.0204828102492745	0.7925376168499225	1.0649532223531115	0.19347372215877764	1.5599864733811284
CACGGAATGGG	0.999360245093814	0.7748920412621857	0.719007377546035	0.9553247932579924	-1.399803626922175	0.38544602848227	0.5634365464652535	0.8559914345911008
CACGGAATTGA	-0.7436572481644117	-0.88429160511182	0.13841959509940974	-0.056986810226350604	0.07219252593778411	1.3849776586452844	-0.3200977566879839	0.29891429036308415
CACGGACCTCG	-1.5467177328405337	-0.16904183620218147	-0.4146440353764693	-0.10252376677232908	-1.5597734130259104	-0.6963061533231891	0.04782091832809296	0.9068228182597702
CACGGACCTGA	3.446873437101104	4.894533981085042	2.422157902429711	3.9691257016876094		4.4317169090973385	4.548542217341234	4.631343441958795
CACGGACGATC	-2.861754261454043	-0.8421928854601872	-1.8150162255128681	0.6286894309625772	-0.7249700384348294	-1.7792252755944915	-0.6507579123096836	-0.9517601180154089
CACGGACGCTG	3.1190063770421634	4.989330226178105	3.117660022664788	3.281402390547166	2.800099974441931	3.8424848118032644	3.528009148647982	3.5959801584066504
CACGGACGCTT	0.39991389773239006	0.6497352591573219	1.5217522793839877	-0.1575250201303811	-0.5467602959158088	0.6288234572014646	0.3874187900642082	0.48131131689560636
CACGGACGGCT	-0.6072134474848085	-1.041151889727466					-0.9236135710100568
CACGGACGTAG	-1.4196375354799147	-0.5676866316394309	-0.9523015858345361	-0.32794586221870814	-0.7784580977111809	-0.35275601030127435	-1.0480913388678381	-2.436416786768746
CACGGACGTCA	-0.6561100042610168	-0.15018768804889085	-1.046636306475727	-0.8811493087591122	-0.4435520043186344	-1.0227842925904052	0.2621183221498411	-0.05862076829377327
CACGGACGTGC	0.22996518745763742	-0.29512649095588284	0.454153287167002	0.815601947702878	0.6655426663374524	0.6376116897797385	-0.007408554535161677	-0.18869157993012706
CACGGACGTGG						-0.32084059450917823	2.4060508235875417
CACGGACGTGT	-0.3543972695907775	-0.9632648934552208	0.720937176367516	0.5471747572532126	-0.7666135624907859	0.47611553450840466	0.5284836203702403	-0.019490477743021456
CACGGACTCGC	0.7836504577460587	0.7757817732946399	0.8305991108648534	0.5624906380273397	0.3763734411212836	0.6461014986853558	0.25123998475731646	0.7296846165896905
CACGGACTCGT	-0.6260018447979557	-1.1539214416033496	0.441847600345938	-0.24253268028206207	-1.6122062774535038	0.362752566928312	-0.6961160564315332	-0.28021717466068763
CACGGACTTAG	1.6952520264165252	2.3618607078437917	2.046573088263791	2.42400267180022	2.006850452235746	2.581863543638698	2.4497000218066782	2.3050020745201056
CACGGACTTAT	-0.6259573085999662	0.09509961562085256	0.4461920338691064	-0.09799377349005131	0.08100595911367961	0.5935043305689441	0.23536786863080436	0.6738959329859769
CACGGCAAACT	0.33970956428462584	-0.13049357232353856		1.598277843306684		1.1579874220614108	1.8489987158900438	-0.5592251293706997
CACGGCAAATA	2.941337588563555	4.860298618268129	1.9361290451843445	3.214174700085425	3.052725087744429	2.7511875102804444	3.723362258256401	3.2239733407760407
CACGGCAAATC	-1.082263596895681	-0.12723178836062016	0.3742521796091896	-0.9517089389663049	-0.052942666664220844	0.07848733458216567	1.1225569922778504	0.1401677588689581
CACGGCAAATG		-2.286517325626627	-1.1503237521909122	0.7943658496889033	-1.254773102401348		-0.24421904532581426	-1.419965937199194
CACGGCAAGAT	2.487910136673795	2.689758831936607	1.9936961390149528	1.7621438472607207	2.3196425590530962	1.8911010496592842	2.9627642765011704	2.6875702578823906
CACGGCACCAT	-1.2501166333361313	-1.1090956836337154	-0.5762192281987905	-0.2198587557285595	-0.9175903604985534	-0.22896498743948854	-0.605594546171251	-1.2884747423536616
CACGGCACCCT	-0.010469950250660831	-0.5861717145200724	0.48500219956920965	-0.4355074142890368	-0.1003970260628301	-0.22289742550023428	-0.231627999933737	0.5417658817207325
CACGGCAGTAG	0.95193925596072	1.6089911693363668	1.928488125931044	1.4914404810436437	1.4996446602358195	1.9647401613369353	1.7748958297473705	1.5584078553428
CACGGCATCAC	-0.7026948068144618	-0.673293362853608	0.09429904062310432	-1.4620468709190284	-0.3305604333213511	0.09960617753798878	-0.8994591916779658	-1.1588706668102644
CACGGCATCGT	-0.08817036927656666	-1.127106517985631	0.20258455382525703	-0.4915908131322996	-0.57259404269777	-0.5206696291661204	-1.1440725043972315	-1.3968981125006104
CACGGCATGCG	-1.4193752447249137	-0.8644679398306707	-0.5427529603905867	-1.052035481977458	-2.897853711786779	-2.1214040798699556	-0.5737907488660412	-1.16762595840213
CACGGCATGCT	1.6929146257285625	1.59772051986282	1.488827252312646	1.605095940494107	0.9504616644210648	1.3168038609617763	1.468318251231683	1.3530592142386209
CACGGCCAATG	0.5350053897793279	0.44518284654141826		1.2080934392313887	0.5218691324093203	0.6912079184551563		0.22394182914214933
CACGGCCAATT	0.29667234382610713	-0.27193494017951747	0.6152866035029931	-0.8121558399324718	-0.9036382432855221	2.0780164843424327	0.8312404017132429	-0.6331654374809488
CACGGCCATCG
CACGGCGAAGT	1.5535663464133789	1.8362313977713136	1.6259689235373838	1.495739929210112	1.4478869920337365	1.3609027838805159	1.6567956233537562	1.6297227997696087
CACGGCGACTA	1.9407382745653907	0.5053946349951304	0.5262460285719299	1.2398002932482843	1.30600831540745	1.947606590594141	-0.46895444712921786	0.6999526542980681
CACGGCGACTT	0.999360245093814	3.035704638853551	0.43112593389342757	0.9996880415559923	1.1929070413795397	2.3772726170918768	1.7603109206901593	1.8265234803597286
CACGGCGAGCT	4.123281289675866	4.660871198223024	3.8712737002374604	4.20569307669561	4.338010703756534	4.856464869160357	4.778542284855373	4.615124458492836
CACGGCGATAA	1.3542024963610833	0.7630555593245911	0.49692280877286293	0.8017676928765812	1.580869300939849	0.4558368256260024	0.7328753299774043	0.04443099430402131
CACGGCGATTG	0.17000291860936353	0.11142455883265198	-0.17559224458884976	0.6234361949518953	0.7138707137837129	0.13794747649787337	-2.0982009616933732	0.46885708298083406
CACGGCGATTT
CACGGCGGTAA	1.1800143233866924	1.4959284986420358	1.321296427653053	1.1790119613416543	1.170060972400967	1.4337632594327787	1.3252991325738057	1.4719018471910694
CACGGCGGTAC	-0.783544126626371	-1.0641597511606304	-0.3028863581950605	-1.0009701681552245	-1.2206511149520962	-0.10114038036531911	-0.2639234392508749	-0.545290833127695
CACGGCGGTAG	2.8266432926951452	4.527033043053981	2.7763946686222756	3.534729320586772	3.74964068852442	3.7890165682915584	3.3766732629802054	4.444826582749136
CACGGCGGTAT	-0.43158625090743563	-2.193226827386655	-0.9408511473685047	-1.430569417418118		-0.4437036752024813	-0.7946521727804736	-3.038885287372966
CACGGCGGTCA	-0.5905037453144892	-0.5644464780579224	-1.2696680121727926	-0.7893474932704252	-0.41850176840888426	-1.371309577303133	0.3109694888600477	-0.8997663333467414
CACGGCGGTGA	-0.37977488792013436	0.2325731397065609	-0.013546332964122998	0.338626517802891	-0.5362104731717244	-0.6027234592828834	-0.3993774279638883	-1.0462155725591606
CACGGCGGTTA	-0.6679252604989907	-0.9036382432855221	-1.3255201371429317	-0.022893739677619318	0.14189642904510902	-0.02565946326805238	0.1943776858478311	-1.255025587098293
CACGGCGGTTC	-0.930042039204131	-0.4363513404747489	-0.18867452452104308	-1.2562623004386253	-0.6731935550568099	-0.8003552298658914	-1.344673166830911	-1.6044993014968782
CACGGCGTAAG	-0.9863288759893711	-2.249279399222961	-0.6487205119662738	-1.5553966450602323	-1.8810420536964938	-2.134904346511104	-1.3769168464849806	-2.0030309943972924
CACGGCGTACA	-0.24907071231266523	-0.10875438703418527	0.6933104934574201	-0.09287773840866864		-1.6844419351055144	-0.7206138730267904	-0.001356887170758464
CACGGCGTACC	0.8130369120253643	0.8639924725845287	0.5801707131466427	0.5981104919375795	0.8297653300706904	0.18778008303798782	0.7061811950297165	-0.02243710566716678
CACGGCGTATG	-0.5369966807731907	-1.3248590356405867	-1.6076001733527812	-0.9261461975671628	-1.24723036703245	-0.4562426296777705	-0.6314715580873684	-1.2644993559255837
CACGGCGTGAC	0.32757530381971806	0.6159549032467748	0.6928938843721639	0.8787152221472201	0.5999590009730322	0.8856930053967847	0.6859158602401865	0.4692005279703932
CACGGCGTGTA	3.9727469213244024	4.438588461375637	3.636455469230124	4.104161758955605	4.16712438704504	4.674795905299935	4.8141588280594005	4.424731348448383
CACGGCTAAAA	-0.464585824067427	-0.2757433619713109	-0.057550030653763296	-0.13540179267959668	-0.01965341905796153	-0.01844346408146491	-0.6664532857507575	0.23992311490497553
CACGGCTAACC	3.019152959055303	1.6855442781843035			1.4164292252531967			4.819026108297519
CACGGCTAAGG	0.5837850328132131	1.6086929118148854	2.588353687239163	-0.2075629423127702	-0.4235830960863799	0.7385874678168883	-0.8050454483432389	1.8411085745782365
CACGGCTAATA		-1.1410621740977434		0.6465615712764319			-1.4624885365190428
CACGGCTAATT	0.6521475766847002	0.5125994287138551	1.000482479390306	-0.22708624278878112	-0.21539049337330318	-0.015348019086719067	0.3370327616145651	0.1426026841777982
CACGGCTACAC	0.717444414255761	1.2558369150199193	1.315378656983411	0.8450500261881392	-0.3511219570426818	0.14640579370904966	0.4695375844233094	1.0358757059279982
CACGGCTACGA	0.5553007619621649	-0.18143121835113632	-2.550508030241553	-1.6527265266785183	-1.0720361321401006	-0.9931290234855936	-1.761336699968134	-0.4324380204826126
CACGGCTACGC
CACGGCTAGGT	1.4572932981111764	1.1367042175576558	0.9411641024192647	0.51407030185995	0.22627161232399934	0.519798909860276	1.4527862647461118	0.8431121847746958
CACGGCTTACT	-0.6083085011990695	-0.6043985161272782	-0.16868992422869478	-1.796758047756118	-3.5320319736887154	0.8197434164501594	-0.7327980534785167	-1.7241616805607265
CACGGCTTAGC
CACGGCTTAGT	0.14515074078257986	-0.1098765110904675	0.27663820220241225	-0.6248577594086566	-0.20301904124918949	-0.4426310870619252	0.8271764938282774	-0.14184576602483057
CACGGCTTATA	-0.39950142792977966	-1.3253813055379082	0.15683006005241107	-0.37971621117868065	-2.190135477598962	-0.6871646183011914	-2.0067173645235865	-1.1449168881611704
CACGGCTTATC	-0.002535706086193662	-0.023803419259355946	-0.08218838317938054	-0.07952837388874026	0.010099228139559685	-2.0097180459239232	-0.18389505816517565	-0.05864827401895986
CACGGCTTATG	-0.07694811807604465	0.06649481282260994	-2.1795953733696334	-0.8665640062340418	-0.7260799219859857	-1.0924230291262411	-1.6653459586406674	-0.3648134819659149
CACGGCTTGAG	-0.7757790024509338	-0.0011592944737347233	0.8616375955112503	-0.5810886875993834	-1.053713687681622	-1.079460456508802	0.06619803245021821	-1.6888773638919803
CACGGCTTGGA	-0.2274893568797735	-0.3769998504719075	0.4591428945585333	0.8510948424564024	-0.42244271430299163	0.006494733292825627	-0.1220577861565817	-0.6464540543055468
CACGGGAAGTT	1.8436511165077105	1.3696657699322525	0.39509410678057216	2.885083607945007
CACGGGAGTAT	-0.9424621514842068	-0.9318825055345736	-0.5513555848215805	-1.1646792376862882	-0.5202986893172733	0.18178929753767017	-0.6109423315654413	-0.06586717743771459
CACGGGAGTTT	-1.219345318442405	-0.5539962662452744	-0.26734985095811314	-0.6067129208431863	-1.0243283709384807	-0.272768969320902	-0.2346244871760865	-0.3737506135184052
CACGGGATATG	-0.3667072925846958	1.1770649064543137	0.49429676169176784	0.008882737697753107	-0.001171282035606458	1.543811349213931	0.5575648174311976	0.5614669672292656
CACGGGATCGG	2.173956759508578	2.0314836713214035	1.4941747745233036	1.465826896887428	0.9660786518961002	1.378920719816242	1.5282921759438879	1.1072084392265076
CACGGGATCTC	1.276785941038402	1.8196651358301552	1.0715549237036905	1.3220984437962873	0.3130713502997503	1.5897252101022183	1.5175589522607087	1.5241843640206096
CACGGGATTAA		-0.8165798548695147	-0.8437252735728099	-1.3209088183899744	-0.42337695393427255	0.06005824724029879	-1.176026549580438	-1.89572224915344
CACGGGATTAG	-2.535386566897918	-0.6515241217187826	-0.44831643530052445	-1.731079892986483	-1.039090925474027	-0.24383517357579793	-0.3480527623942988	-1.131579610795741
CACGGGATTAT	-0.9059498570123168	-0.13902570312860815	-0.5227735105669408	0.4557831372114996	0.05444225021529739	-0.7402108973526196	-0.5766752492690153	-0.19157877028802364
CACGGGATTCG	-2.0446843728521937	-0.48740284679124124	-0.7789919493338041	-0.10292147008878971	-1.2314469881427972	-1.2911117519362207	-1.187159199517061	-0.920776906351948
CACGGGCAAAT	-0.12383554382043152	-0.1693322702428215	-2.3850051326383	-0.7532759818173673	-0.07798684174344603	0.7956755907579038	-0.021926025693849882	0.5179719475908143
CACGGGCACCT	0.1073830129502216	1.6855442781843035	2.211846548570528	2.444316797152613	2.7400140463008595	1.660178518368586	2.5776699367549467	4.103532350208637
CACGGGCGCTG	0.17225653659037915	-0.2022941699851423	0.06893726519108706	0.6867553747392171	-0.9003117523559597	-0.35125218287736193	0.17155178574508426	-0.33300649881478095
CACGGGCGGTG	-1.7786042552366998	-2.2359993086468384	-0.9406530399067912	-1.176909533667384	-0.8566059956461258	-2.2732092562883293	-1.4825484179295039	-1.2663951713720252
CACGGGCGGTT	3.104353211653209	4.949244502496663	2.6476380532170998	3.1578723355367315	3.5569033755719577	3.4584059303026393	3.6416057622004483	3.4870185670778024
CACGGGCGTAG	2.102202339110108	2.752163709309621	2.575333269864989	2.493751636331445	2.655725570566575	2.813418738822309	3.0599126870373103	3.159307429034929
CACGGGCGTAT	4.34581243327501	4.8244918925904425	4.048168247638463	4.582411473737801	4.945994636700752	4.98417824885113	4.885014016580784	4.921517458048335
CACGGGCGTGT	4.412949180935433	5.066588563469035	4.241457330490216	4.515781216479277	4.668994603142177	4.985288122124242	5.130958990828034	5.187816277436242
CACGGGGCATC	1.9658120254219045	2.1357616189132314	2.001176583322213	1.6830046876856768	2.138873457158832	1.6773630240327821	1.940917667227641	1.3513080906899246
CACGGGGCGTG	-1.34239357879241	-1.2270109777155707	-1.5266198302999983	-1.771295079746999	-0.4772541534120906	-0.5011055130829348	-0.7693458490676855	-1.750296686670906
CACGGGGTGTC								1.7484487678056986
CACGGGGTTCA	-1.3849951164359982	-0.947223659700165	-1.552581865345814	-0.4563443739399284	-1.52498134576344	-0.24411656009974989	-1.1748706668150237	-0.1852381379881754
CACGGGGTTCC	1.9795344959765007	2.329003986898069	2.2829138836694014	2.375056189059517	2.1523339558357515	2.1330864038603314	2.5503669457817892	2.2418493997864326
CACGGGGTTGC	2.6398504321990925	4.528054143607725	2.6725605733804985	2.914786767143683	3.1105006039146375	3.511805915362805	4.5503340566176895	3.3807590931345586
CACGGGGTTGG	-1.4640066465421477	-1.6135567066393277	-0.5001460062556995	-2.547734056923196	-0.17178038639564674	-0.1358564472049699	-0.49067388433907155	0.1310074921235543
CACGGTAAACG	0.7059658680894536	0.9881553850214613	1.3338270244379204	0.9597792323346668	1.0358757059279982	0.9305321126292683	0.7428538532240005	1.010623266622954
CACGGTAAAGA	-1.0992132256122535	-0.5292938397030467	-0.44854861783009436	-0.8342466178241545	-0.3795379446303594	-0.22100153249005708	-0.6401064531019677	-1.9583641476183788
CACGGTAACAG	-0.71487954375626	-1.1943115879798374	0.4666932214491157	0.02270117623752399	-0.4235830960863799	-1.7616226842906944	0.5597083022950579	0.1392194345537923
CACGGTAACGA	0.7073661777286759	-0.5889205791078854	0.26278551739450584	1.4340599219935413	-2.5218202947456634	-0.42560499479828967	1.5489792377532727	0.9290478578962175
CACGGTAACGG	-0.002535706086193662	-0.419302343686734	-0.46235241414535844	-0.46093066833579116	0.006202384725591481	-0.9222250401287972	-1.367901066408339	-1.1411388120005062
CACGGTAAGAA	1.0821753081992638	1.6130143275260753	2.3539296271018575	1.8342257817086238	1.694333883752322	1.2936489663086495	1.17146242252106	1.1518865738843682
CACGGTAAGCA	-0.18780400165721198	0.0962770530626828	0.3853814659026441	0.36236147674520414	-0.34626791878468766	-0.029826495510791584	0.11190602282028866	0.15674519566469974
CACGGTAAGGC	-0.13031002916535886	-0.03769170218987908	0.06942693897668686	1.0282578867285832	-0.5938985710350134	-0.3291966714826703	0.6441336390561656	-0.03299551729293951
CACGGTAAGGT	0.45019498706010497	0.6439142618475024	0.8818355098396282	1.1838033611861962	0.5125994287138551	0.5682879892476053	0.928946487816401	-0.5666814115758243
CACGGTAAGTA	2.5348877214109065	3.6679842579107227	2.1641907603909414	2.462592768264658	2.401901982056521	1.5156425919002863	1.4585532078314372	1.7919819230883827
CACGGTAAGTT	2.6147780718210605	4.226435309332124	-1.653729408185306	-0.34063849665611906	-1.4531167317461315	-0.9110142153284799	-1.7436063606996512	-1.238863636487547
CACGGTAATCA	-1.2706881865759971	-0.4645142202102943	0.140331233941746	0.1305484338660113	0.5344136317202889	-0.14307526627848388	0.5321055976659542	0.5487428421857012
CACGGTAATCG	-0.799453887069533	-0.19022243119120028	-1.6628551733357642	-2.128745675341568	-1.5388699307636913		-0.7891257286759973	-3.491123716134489
CACGGTAATGA	0.43970592239940415	0.2504600205183822	0.3565265444134994	0.31597076770539867	0.3462972336821823	0.7775538403643649	0.5684612356309631	0.4656522230362944
CACGGTAATTA	-1.038664340253847	-1.1060495734383484	-0.4811132529182717	-0.41315026404340593	-0.9908970739700955	-1.2106034243380086	-0.5918329865453159	-0.8852368463868644
CACGGTAATTT	2.4905508996498167	3.398512980809567	2.348979853238279	2.575757447179193	2.8644927848389807	2.962487743849546	2.971545719387242	3.2673896350869738
CACGGTACAAA
CACGGTACATT	-1.0435873820527763	0.12463289652654583	-0.31132629320626864	-0.9728288027092087	-0.47140801506956015	-0.4306171786779457	-0.5964832394939862	-0.10844230172392771
CACGGTAGAAC	-1.9601167914285338	-2.4538683687713525	-2.3901181889837892	-0.8575319564384388	-1.467620023169029	-0.6383258141554736	-2.318463950736936	-0.8801532677742455
CACGGTAGAAG
CACGGTAGATC		0.46605230582724655
CACGGTAGCGA	-0.08092841439213766	0.4034744200615387	0.5790132483932411	0.6534037269970514	0.1436111868770155	0.32102493221821815	-0.08195600985630486	-1.0967922178802336
CACGGTAGCGC	-1.0661261823369326	0.48290429220346365	-0.23282762501798965	-0.04427497895433943	0.9659586326194465	0.6254512041288931	0.3160798853447659	-1.4294412508882137
CACGGTAGCTT	0.9330867933597575	1.0926265031441267	-0.699108395211123		1.1914367943637945			-1.2644993559255837
CACGGTAGGTG	0.7285968083601724	0.6112243889154254	0.9539614575981692	0.09801689255196946	0.23468701769596206	1.4332104726582884	0.7983808426683404	0.4967011928874107
CACGGTAGTAT			0.9385407408787224			0.2562898984220415		-0.13225939256292124
CACGGTAGTCA			-1.1746252854855388			-1.3990931560500743		-0.6405487641886921
CACGGTATCAA	0.4314555289462719	0.43752157537953296	-0.17086399389462	0.07647409651394513	0.22083744792795754	-0.8216508432663044	-0.12335784725814625	0.3140288007467677
CACGGTATCCG	-1.055657925663423	-1.0515311152298024	0.12287033218486476	0.029446730959747647	-0.5895008716534885	0.3801502483247452	-0.0015642141134214471	0.4199882595004985
CACGGTATCCT	-0.27928232822202426	0.38079109953276175	0.29073875878011557	0.038588390546644924	-0.26547101694620473	0.3032681579755591	0.30357033621637625	-0.23106330819223994
CACGGTATCGG	1.3059589706645522	1.9753385933964924	1.2483400710654988	2.0384753354682	-0.3595621824134792	-2.8991660599949274	-0.8825047977965443	0.2523906050695721
CACGGTATCTC	0.27475331321795204	-0.2582064409691758	-1.259459856599719	-0.5258377951687063	-0.31335363065491795	-1.39723386841404	-1.3374913483216464	-1.6971522915179482
CACGGTATCTG	1.21137394945886	1.9753385933964924	2.0034144909297384	0.6820432768320285	2.3102366719750838	1.7765696351979123	1.0366568030795078	0.7963185899567041
CACGGTATGGT	0.1073830129502216	0.421928977600654	1.4513729101154929	1.944529746646014	0.43566572400170883	0.9248251460666956	0.9784505283987192	-0.13755780343376434
CACGGTATGTA	3.573130649523795	4.803851475568665	3.0112875545745243	3.188442826536443	3.4903280670813337	4.139209790191406	3.8187661972807017	4.074210129475423
CACGGTATTCG	-0.6731033307200718	-0.9123638491215518	-0.4449559581377097	-0.500852048132819	-1.1191300860189122	-0.28295267451047756	-0.296527339023886	-1.531830963163314
CACGGTATTGA	-0.1928138918022038	0.44161501544224474	-0.4795949992448436	0.6438111800791568	-0.11159979244686821	-0.003315171319932614	0.18008510067203107	-0.4583822506497479
CACGGTCAAAA	3.6757460363031003	4.7955203001614	2.5742048966496647	3.26563789250804	3.598848730218924	3.936906479534067	3.3833987199909514	3.94868406903094
CACGGTCAACT	0.3170416912785609	0.16948848499086336	-0.1824928782058481	0.6796637883711077	0.25879567061058034	0.46474471697068115	0.1583109273788654	0.3541701720122248
CACGGTCAAGG	-0.20949135609799813	1.4121322785569554	-0.43276006055626015	1.9174798088689857	-2.2694891610416406	1.249558257692617	-2.1462131345792614	1.4530224746870166
CACGGTCAATG	2.3064960677618185	3.119189849564695	2.453548155569321	2.4669695255576625	2.051816305967096	2.3358339241265704	2.3437287238762097	1.9447593209358276
CACGGTCATAT	3.042863227318196	4.938391164896228	2.619279029005063	3.8835470191370733	3.6463427262465693	4.5550392413704355	4.590722509489479	4.587365642122952
CACGGTCCGAA	2.9293214510223566	3.778784704018781	2.889681285401606	2.7565793947549753	2.6968170520972463	3.118457420736347	2.3913589424597697	2.49108526156586
CACGGTCCGAC	0.13913019144595898	0.17697375594488524	-2.287026250171336	-3.0071508876105217	-2.8203919986919903	0.18337114220166825	-2.031313201307496	0.17783556364059622
CACGGTCCGTG	-0.9097514608346113	0.08254337482688501	-0.50770078046475	-0.02385929981815149	-0.8521541012763594	-0.9737667026168421	0.1109333070079706	0.10737109516711713
CACGGTCTGAC	4.373697684922564	5.028181579810689	3.9903446404521117	4.4573876392414205	4.463585926228962	4.760256125380811	4.773461463245772	4.885996555844909
CACGGTCTGGT	2.2985244270507894	2.9641756060474713	1.8937010619486387	2.1467971579040173	2.0477961686433206	2.369313530181987	2.347074200125909	2.398529625914689
CACGGTCTGTT	0.9124828717750364	0.7425295650889372	0.5164456529816307	0.48931190905302313	0.11894116473443367	0.6659916267622497	0.6151123532575	0.500343550676541
CACGGTGATAC	0.01634829663404519	-0.004972689042438416	-0.7618048746593482	0.5927205312948755	-0.7270281419754661	-0.17516406003409016	-0.017784233463232185	-0.07326482127359413
CACGGTGATCC	4.92712221037017	5.554755809421142	4.543882846798638	4.777341197255135	4.872208421212204	5.195641039550351	5.396082897724662	5.430785021145349
CACGGTGATGA
CACGGTGCGAA	1.0097088899483906	0.390481544969291	1.1987297330003979	1.2712678264497204	1.7181896349868715	0.44591945477431105	1.1030329875556273	1.3644126140866517
CACGGTGCGCG	0.8491106307314602	0.027363240820296397	-1.0275088174770803	-1.038664340253847	-1.5725492407971138	1.061516562946128	0.29544370176548385	0.7691300761354316
CACGGTGCGGA	0.3803774726986876	0.10385946967897841	0.6806516120798409	0.558357769765957	-1.4119212860506032	0.15434407014404702	1.3093657016945326	-0.06845729160743746
CACGGTGCGGC	1.5547032828439202	2.6476380532170998	2.786654627490294	1.0811472588182944	2.572170336875521	1.7267620177495158	0.9492880819755486	1.1748598778039816
CACGGTGCGGG	0.5061213015206838	0.021381892498813587	-0.588545553857883	-1.2661768863730822	0.4146382650895737	-0.34801203942170156	-2.535739156938618	-0.40629069710309706
CACGGTGGAGC	0.863540088716266	1.081305980834927	1.097033071487096	0.685436570831843	0.38834090533977605	0.4874846155118657	1.1652949105794226	0.8240472429447586
CACGGTGGTAA	-0.6179254661140027	-0.38417435501065017	0.04612578133875908	0.021667202285954257	-0.16397168884749264	-0.09703086627396124	-0.4632212744061379	-0.5385886065859682
CACGGTGGTAC	2.024827513814393	2.4313913655402395	2.019371180964253	2.558188982338744	1.9632861354428859	2.561131313174664	2.252886316544012	2.160986273703218
CACGGTGGTCA	-1.2501773298747525	-0.5860851101941584	-0.02456017614629738	-0.19119575222366544	-1.6830263674762784	-0.4508792144695685	-0.647987664157351	-1.4327788052965775
CACGGTGGTGT
CACGGTGTAAA
CACGGTGTAGA	2.886538693983444	4.397296572444403	2.0575105300688254	2.71517516656081	2.71517516656081	2.72611122103549	3.0229258296667196	3.155318829368693
CACGGTGTAGT	1.9818215489480138	1.621810315148896	1.8412831041456528	2.141384685411075	1.2419442004897125	1.6808862297767528	1.8408319202283172	2.0139155442885515
CACGGTGTATG	1.0111731056842166	0.9860622169538401	1.038777026865198	1.3622398930712396	0.07486986067461157	0.7920205746623179	0.3428389844675731	0.194261012850936
CACGGTGTCCC		1.5147121836330064				0.35434724890272934	1.9561523017362457
CACGTAAACAA	0.5566023652533416	0.675450339068125	0.6849921474095515	0.9048866305292873	0.4535479002510321	0.8304146943208794	0.2778256250451594	0.5073461194305878
CACGTAAACAG
CACGTAAACGG	4.439535306417766	5.361023766546772	4.088016221693194	4.513382040799012	4.541193210688272	4.9857760617269955	4.861858153688318	4.711242875648076
CACGTAAACTA	1.5524244021313471	1.6129616829882698	1.327101006030745	2.087867922597657	1.2670725301204975	1.7901667435564328	1.412709763620802	1.8790979570578379
CACGTAAACTT	-0.6748698339161305	-0.8622922992278519	-0.5548144358138434	-1.1174473392523177	-0.7436572481644117	-0.8166379357074779	-0.5089701275262942	-1.0464161170472877
CACGTAACAAA	0.326121156684567	-0.9488918821635264	-1.9902880349547747	-0.7287731629132257	-2.354977962898523	-0.8184356972442223	-0.8112015633285191	-0.1678703907476681
CACGTAACATG	1.2234181276687708	1.2329251916873252	0.9259480269097962	0.8579447903671904	0.04308694014934289	0.40092759977880443	0.7015392549618726	1.0212926798642143
CACGTAACGAT	1.0329715585923516	0.9541087988503796	-0.45382586411536163	0.20518300327087122	-0.39114534926405886	-0.30382861938551486	-0.6967604162910006	-0.5435698325397716
CACGTAACGGT	3.203948325907681	4.806577739779885	2.882344968037311	3.084007155117756	3.208757531952892	3.649848894073146	3.685974129924006	3.7437243282867856
CACGTAACGTA	1.293566042606267	3.377050257528927	-0.06955109995458467	1.6478207474454267		1.0717803015243683		1.663178900761304
CACGTAACGTC	4.311048115490778	4.559440315576045	3.6828548560040737	4.198303952227746	3.857528211987199	4.504361120165199	4.673790856715825	4.446295356594318
CACGTAACGTG	1.9563168559525694	1.0533644840142684	-0.828797158318571	-0.8426474549900114	0.9743310758480087	0.6491926360019347	2.848047695090925	-1.4936699539047256
CACGTAACGTT	1.9601706470846922	3.248075708701814	1.9611356106712325	1.2073921520820532	1.2425216022698398	1.8182472258504347	2.1827837321693626	1.2116420631328906
CACGTAACTAG	0.49583162586803664	1.3841921321601063	0.7728202893267532	0.34776369568174786	1.7572311586972142	2.24364840625058	2.1057453462699325	1.3671948659306004
CACGTAACTAT	0.12330888765094877	0.13618866483173492	0.4436281258241668	0.4283717636526322	0.4213931306035508	-0.36065507866785146	0.6192801501778479	0.37563702198937876
CACGTAAGAAT
CACGTAAGCAG	4.900539904008063	6.078565019674927	4.621987412841899	4.925667572333202	4.954995780836865	5.3689151237974855	5.431631621377343	5.55392315485068
CACGTAAGCCG	1.3862030811241943	2.5008115422408173	1.7628656460179142	1.0350558610649645	0.9169570505433791	1.2394775408225462	0.8196485958837385	1.303065835462514
CACGTAAGCCT	-0.03189071245841635	0.014145917147027953	-1.0970201935041377	-0.7046940789176661	0.059564683579742705	-0.030883487823603117	-0.10333615376569943	-0.840077168390696
CACGTAAGCGC	-0.39714115491571883	-0.23225588542524012	-0.24646864160101079	-0.6873924845063143	-1.3481427801446368	-0.1598100314594067	-0.4041364149500084	-0.7723694672692334
CACGTAAGCGG	0.23405693687246223	0.5765565004932838	0.6537126288780573	0.3268221579185703	-0.262059976514767	-0.5154858051535967	0.46982983577997217	-0.3586356005034105
CACGTAAGGAC	0.49583162586803664	0.1392194345537923	0.6263131446418222	0.8647329053379471	-0.18443669411041866	0.027363240820296397	-1.3793534497526325	-0.04846228048700518
CACGTAAGGGT	3.3222758305480586	4.903667834146982	2.578432032891592	2.6309634574460024	2.6008625680062725	2.9641756060474713	2.783440138186039	2.837860239901416
CACGTAAGGTG	-1.3138993924832523	-1.5851855910223394	-0.6892536615502162	0.02084761670839011	-1.1929760820151416	-1.1840500222111783	-1.7224261834005736	-1.1326879241802692
CACGTAAGTAA	4.398854851431546	5.023380603342488	4.201996170421817	4.388285027320185	4.772552407346238	4.794845395010855	4.851325740565944	4.978077839065314
CACGTAAGTAT	-0.32787604681648375	-0.11966858802671371	1.0330083017660134	0.2967408930925397	-0.11309736601047313	0.11998085963770005	-0.8685511725135929	-0.8632778421661134
CACGTAAGTCC	1.4226634483983434	2.164240221937796		2.0816425126508964	2.0277880843503864	0.1996158049381603	1.1406795863183334	1.442057694290924
CACGTAAGTCG	-0.641783812653054	-0.37625364211505996	-0.016751842143094053	-0.9621460246365146	-0.7760302799871845	-0.24990300802794063	-0.5532337795812109	-0.09447086154394668
CACGTAAGTGG	2.8635830014464805	3.5452300081132155	2.8416878554828595	2.8249653304497393	2.6792064076216526	3.519497996274057	3.25081269912926	3.3498525357366824
CACGTAAGTGT	4.5921479948362895	5.2997277176755855	4.412185366801589	4.690755444182569	4.992182339023603	4.937426276682377	5.021302558606999	4.898592259994581
CACGTAAGTTT
CACGTAATCAA	-0.9288040680264761	-0.006589026910520213	-0.5706914189425991	-0.18767803044579104	-1.1341238965440033	-1.4050735730110935	-0.24658832533746816	0.23086521883394825
CACGTAATCAT	-1.895846031417073	-1.1209049222216656	-1.231195726290607	-1.4485954565778496	-1.732794032930405	-0.8433103430905033	-0.27924092592348077	-1.1261905501867344
CACGTAATCCA
CACGTAATCCG		-0.09194407848247366	0.6269074711295005	1.242843405489004	-1.21445685883917	1.3460499920840794	0.47392573942080624	0.4159581922257425
CACGTAATCGA	-1.878885993636	0.21305910325264726	-1.1701294816362564	-1.1197008212328001	-1.0957920526794926	-0.9349185025854327	-0.8173492368679658	-0.474634410711923
CACGTAATCGC	-0.8563605572047308	-0.8845117774595244	-0.4585610457560799	-0.2297680961700475	-1.010496368050369	-0.7363447340840983	-1.536232575642574	-1.4636211095412692
CACGTAATCTT	1.406600596170538	1.4385923784343388	0.47254702141431504	-0.05548564812628354	0.44751363363598573	0.26540115657847935	0.2362373630587269	0.453647478470638
CACGTAATGCG	0.8065173032626436	0.5690499144510341		-0.450776350531661	-1.9504960018125617		-2.0410530765695287
CACGTAATTCG	0.8290999519277631	0.766892580350957	1.6618729685968343	1.514048703293316	0.38864754137038726	1.0784654135808576	1.6950285896837411	0.7780517178960941
CACGTAATTTG	0.01631360423661704	-0.43429363342236793	0.39332576512178286	-0.2871046661571844	-1.444099327718437	-0.3556180760490928	-1.092213248366975	-0.4852575727479468
CACGTACAAAA	0.33801197214225687	0.4034974067301902	0.656238839769079	-0.26432374447829865	0.02883527423615037	0.6112243889154254	-0.05232492373422973	0.255921630741787
CACGTACATTG	-0.7468727970989197	-0.27778329447751376	-0.616818197466387	-0.8091387310463268	-0.5486289598484935	-0.3913423902578772	-0.5598536067281962	-1.3576801853086438
CACGTACATTT	-1.817510468311014	-0.3976857849438531	-1.539479585859033	-0.05727390552037373		-1.4826175586207482	-1.9272033746050647	-0.5409084509836382
CACGTACCCGA	1.5263158387630549	2.8925173656626955	2.229273119174755	1.6920022899816698	1.9135278418483983	1.8167142235614127	1.564744827594101	2.593037939621734
CACGTACCGCT	-0.6381869049752021	-0.11323736690163697	-1.03148173413605	-0.1378870513037869	-0.8009349283126386	-1.0920292668418083	-0.1661327656223771	-0.32694187411327785
CACGTACCGGT	-0.48432597673104105	-0.5659736386417524	-1.5799918246800204	0.5831123401925393	-0.7841388026416464	-0.13864019079672862	-0.5434245889527051	-1.2650361774706982
CACGTACCGTC	1.1902984445917784	2.0073935155809783	1.1563168336209764	-0.5029580427984686	1.2984503488610393	1.2998555932371765	0.6668720185241415	0.875209921168027
CACGTACCGTG	-0.13327750465592691	-0.2954781913055309	-0.32141116215383914	-0.1248785326947083	-0.5426923610224547	-0.6161904651483782	-0.3423646930305361	-1.3241249997923181
CACGTACGAAC	1.121473424949896	1.5107876913702505	0.8988631596288498	1.0711602631013848	0.9900338388511193	1.3269054155539768	1.1593112798701024	0.4705277763138495
CACGTACGAAT	2.6621911884484866	3.263382368555084	2.7469603798499156	2.7916628503941894	2.2939869127342654	2.767850079866279	3.019152959055303	2.88984472370597
CACGTACGAGC	-0.6948124996690721	-0.3236649099793912	-1.2227832898086808	0.26607787877372735	-0.1102162562135891	-0.7640501001242103	-0.4564855109327024	-0.7754382112945876
CACGTACGCAC	-0.3174260797942684	1.0011626937685612		-1.4736035058957195	-0.8968647803016746	-1.3468148368185209	0.7432964162957523
CACGTACGCGC
CACGTACGCGT	2.1714467899499863	3.334110143759171	2.5264522096044066	2.041155795565704	2.1916298067300906	2.5617070453546007	2.5741562110719114	2.031266711445931
CACGTACGCTA	1.2567160400408854	1.8362313977713136	-0.478257670636021	0.9268149857302665	0.44193128593593556	-1.8562829567278702	-0.070195079469698	0.6217565218330294
CACGTACGCTT	1.0720391782661038	2.263375088868086	0.9385407408787224	1.4393562617383326	0.590004711469588	1.2697435068187497	2.436241542420033	0.1966584991643957
CACGTACGTAA	4.810804589941843	5.917984551326552	4.657732798906114	4.949244502496663	4.913825390229958	5.559940116036946	5.483727042503511	5.389447903485331
CACGTACGTAG	-0.08479257052646785	-0.04608651789530327	0.891082785401153	0.27542959771930076	0.6053122447150165	0.36347730708922105	0.8116651147459211	-0.8170971768915775
CACGTACGTCC		0.011120789955479105
CACGTACGTGC	3.6643406921893025	5.279939483237363	3.324178063090327	4.122643020897481	3.6618875850403274	4.177929956783906	4.3465780732526635	3.986763031646621
CACGTACGTTA	4.8338216603727115	5.769164995135873	4.616354840705617	4.872069150028564	4.98417824885113	5.3621902599428894	5.341791119271299	5.481593774744454
CACGTACGTTC	-0.7242032429408479	-0.47363275259673787	-0.8591198674229416	-0.5649829506202815	-1.1059096928831154	-0.7582394011889415	-1.2287969534017704	-1.3872782430611892
CACGTACGTTG		1.3176231975723929
CACGTACTAAT	0.5133719599812158	0.15085205803828522	0.8659171698962319	0.21668520238422903	0.3287511175513167	0.31828351215792994	0.9790385283413943	0.2837845328017054
CACGTACTACG	2.202843468339526	2.4558608195214986	1.7729028351160692	0.1668899521681506	0.8498200667701955	1.8400347819696101	2.557759713576465	2.1501454288985773
CACGTACTGCG	1.0068912483577075	1.4219128501956337	1.6670857072217933	0.15538399295392524	0.382135043815644	0.4891164743049385	0.7599360267302806	0.7567144696315993
CACGTACTTAC	0.2488660326639466	-1.2374108697977548	0.09452824434793458	-1.2448855202998022	-1.599747359517976	-2.245454115093397	-2.816724432448574	0.033642065508462216
CACGTACTTAG	-0.2420951357562498	0.4106376556689089	0.5581363788654645	0.301633739025988	-0.25504121611251146	-0.09188679010163228	-0.5502212609502513	-0.5407387482186494
CACGTAGAAAA	2.659264948456555	3.3509775582685677	2.617904078720695	2.4294227464811335	2.633103406955103	3.1233086759008084	3.1415651537578544	3.4389321107054873
CACGTAGAATA	3.389081835575293	3.1307931882789037	0.6958677443750383	0.18140761598914118		2.1289921923297603	1.4721374560982017
CACGTAGAATG	4.853935351352948	5.938091567957884	4.569387020077139	4.861094136363874	4.845692540491881	5.410547461521519	5.3998673004046385	5.370814242136466
CACGTAGATCG	-0.45735876054444646	-0.947223659700165	-1.479091438704799	-0.3917322302288539	-0.9098097592503397	-1.483752764695187	0.14937524263679985	-0.2863923318883361
CACGTAGATGC	-0.025351843821087072	0.10989934401879944	0.5042071868508774	0.8716711887699582	-0.06858866793772411	0.15300660178640516	0.1784412561084239	1.1805313685885659
CACGTAGATGT	0.9322071929894007	1.7709812533757132	1.756089662621707	0.20121005917851853	0.6601478925367905	1.1699322166791226	1.084662307402661	1.2918345305072474
CACGTAGATTA
CACGTAGATTG	2.7386697238552156	3.71190053570382	2.65912133281313	2.7810803644419453	2.1420201702156216	2.686614921571046	2.479439119222783	3.093069105526121
CACGTAGCCAC	1.1874973436764185	1.036413561372556	0.5415058488709543	0.8849076317283998	0.6308385672212368	1.217183477342716	0.8311149602843801	1.152517001985197
CACGTAGCCGA	-0.9021198900220102	-0.2215821788843636	-1.4426327655449036	-0.7848299943575805	-0.7779984682072842	-0.01828193669004896	-2.8247941637798997	-0.5300187928406602
CACGTAGCCTA	2.7342742512130003	3.636455469230124	2.071003445053907	2.0989501367947256	2.1863196050218145	2.254646540716499	2.091614387520753	2.4454576098086607
CACGTAGCGAG	-0.3785043671501336	-0.435933610725469	0.8803973234295779	1.200633786038088	-0.4675916965579493	-0.8929129470656434	0.8187161856957177	1.0556333053445828
CACGTAGCGCC	-0.1785754485412009	0.6604997665386485	-0.526968416899912	0.7866335615813722	-0.5726144822488374	-0.3307578645892024	0.467392756964114	-0.7206994391316537
CACGTAGCGTC
CACGTAGCGTT	0.7008120493034806	0.658779377917427	0.5892646015770967	-0.2947938381788555	0.3596947016685209	0.5490793573501721	-0.360374522241379	0.3084778470842024
CACGTAGCTAC	0.5373915487380636	0.9121277924520886	0.6491926360019347	0.206410199474021	0.9056990491661459	1.1351349636692207	1.53733411929064	0.6975913327766206
CACGTAGCTTA	2.087045007016676	2.731015544199962					-0.04266569550672683
CACGTAGTAAA	-0.6641206420868595	0.33417470514329195	-0.8677811819220665	-0.38614477847163287	-0.790574010410839	-1.676444024805396	-0.33352603198340125	-0.0017200995696737276
CACGTAGTACC	1.1811145225923045	1.3079806771853846	0.32343848899469163	0.9873138335290326	0.34087512436851214	1.387187053093177	0.42413706212862	0.7441736046906808
CACGTAGTAGA	0.9718338908255432	1.046380991489753	0.19920096208222005	-0.550779591662928	0.6355363149028617	-0.6427675283794485	0.15749793998036807	0.16623540489727204
CACGTAGTAGG
CACGTAGTATC	1.574390904186474	2.6203462154763373	1.974930311540207	1.7719768032682635	1.343039677985093	1.87684863217443	1.8159619674111585	1.4580521332248828
CACGTAGTCAA	0.6976181590530731	0.8545028245940058	0.5817832795874125	1.030978954376102	-0.19810427157167834	0.0022667228807334294	0.7431244132300464	-0.2119804348142756
CACGTAGTCGA	0.4726494261242199	1.8419759645780849	0.3981698474462199	1.3937257978728184	0.12498709486899096	-0.003979539081390482	0.9675069086835377	1.0764518347625585
CACGTATCAAA	-1.611726128119276	-0.8097606369835155	-0.5715056826300435	-0.08045078423988744	-1.0599533179579481	-1.4263217952890317	-1.4895841413303164	-0.745987418152813
CACGTATCATA	2.793108244527248	3.6563411863720923	1.9985435281758295	2.6799601831471427	2.417494113018514	2.2269813431148333	2.5004852876691457	2.694517072418984
CACGTATCCGC	3.1167565377509514	4.920587882797916	3.021047868125541	2.9200901051746264	3.07815953815187	3.1485755872177257	3.610114870221901	3.2239733407760407
CACGTATCCTA
CACGTATCGAA	3.753739443329807	5.3089636804936955	3.3359268578355206	3.371289622177051	3.8616169610897924	3.89166947623888	4.26916670270186	4.146581404443003
CACGTATCGCG	2.5889276843294153	0.9650040988464763		2.8675944823764308			-0.5112256848204969	1.1334977548191913
CACGTATCGGG	4.766272848265676	5.70591438453857	4.495297338234458	4.825440294630324	4.76122201467103	5.170275930799143	5.211388152933582	5.168453866988661
CACGTATCGTT	4.870188243898514	6.16358652801041	4.556865408633376	4.947786500263573	4.979506185835782	5.3900752937545695	5.42772495067683	5.323880038616268
CACGTATCTAT	-1.4560374592798255	-1.0095183873691118	-1.0675576525509503	-1.409639383100104	-1.3265365262165898	-0.9985072237451909	-2.2181265308997054	-0.4742353920100614
CACGTATGGGG		1.2378218318507666	1.2406542477134248	-0.3442832802419823	0.19690166149684415	0.2696753610546035	-0.3502194022649586	1.0223484858400629
CACGTATGGTG	-1.1746716230328489	-0.7796702363913287	0.12602357621161814	0.07674704406226959	-1.1985840780718435	-1.679025416560201	-1.2037527995584856	-0.3147894372230472
CACGTATGTAT	4.373081824788163	5.131616595187814	4.246764296089509	4.622700348251905	4.754868467840836	5.109978944674216	4.9010040408808555	4.892196596025126
CACGTATGTGG	-1.0336372384540695	-0.26670007651654204	-2.732945898984943	1.532917279984295	-1.0046106564438493	-1.1755198986616509	-2.4943904157362673	-1.0513874161977899
CACGTCAAATA	-0.007336933964185194	1.2659162355602267	-1.228911037326774	-1.0194862769751398		-0.6723593930991285	0.7567915811760941
CACGTCAACGT		-0.13518752451495994	2.3772726170918768	0.5482928582068357	-0.22891378534860218	-0.5166601447988135	1.8612784114628855	0.40000984877756074
CACGTCAACTG	4.267998427857218	4.7021779814298235	3.8022307732443528	4.252290561262833	4.373441499136008	4.918151357226984	4.702246103023372	4.7189057034290585
CACGTCAAGCC	1.610115269053171	2.421286530044648	1.5501878412634893	2.0736693010367118	1.5633916021759322	1.496437560751276	1.9201305558483064	1.0237643263055796
CACGTCAAGTC	0.3760643390656951	0.07503649581371366	0.2835323559645696	0.238308523173713	-0.009492593165440072	0.0013734749562888948	0.3759706222289149	0.1799536655706207
CACGTCAATAA	2.8209874334900915	3.7752719844783247	2.844973925755485	3.06977636520628	2.9539921156377473	3.7677657668144677	3.5125418416869807	3.120731180753267
CACGTCAATAC	-0.25318857285378116	-0.08295502324608214	0.021862683700395652	-1.3974104668736427	-1.1306920553865718	0.08275681285272601	-0.7875520844627093	0.0887023176583728
CACGTCAATAT		1.1700958607228291	2.3386935875151837		0.8686639863022994
CACGTCAATCG	2.522166081927776	4.067732675078341	2.8418557486512617	2.8478581207286635	2.641084861213447	3.072781934117079	3.242136412259889	3.524102637755495
CACGTCAATGC						1.154281395764729
CACGTCAATGT	0.4529016878036677	0.2741753957049181	0.5506515741418941	0.6680204143183791	-2.7527479504197756	-0.7221607960738625	-0.44155415424135136	-0.16690338308687674
CACGTCAATTA	3.4636585843462866	5.016721355384104	3.361544721526003	3.5340270275229084	3.9474251278187507	4.511924001105494	4.616808694064384	4.391109111665182
CACGTCAATTT	2.61334397081452	3.1274396072970574	2.593597074806116	2.8209874334900915	2.7319048569146567	3.0896698388609165	3.174466154097109	3.408190619414176
CACGTCACCCT	0.2106226379757293	0.6320797381814365	2.5316681196165076	2.0913133006850444	0.7337628526774975	-1.5184722695449424	1.1189430333580834	-0.33141949654557407
CACGTCACGAG								2.829638793431105
CACGTCACGGC	-1.023063989318326	-1.4852665730489816	-0.7127184907672387	-0.3628889288751972	-1.3150852028794613	-0.034637874029265686	-0.6428279146417144	0.056677690197276004
CACGTCACGGT	0.3126583175028752	0.45670413309761393	0.024636833563889043	0.32259760193235243	-0.9217313846515853	0.5838849090419014	-0.6271281788401117	-0.1633178481514472
CACGTCACGTA	0.5382569291286889	1.5384962670499875	0.5078082925926546	1.4283352652227341	-0.5404555463425611	0.22410456256413774	0.5374437689860562	0.1948018169190664
CACGTCACGTT	4.980239006866882	6.5234693297106645	4.718681897636859	5.076954412279762	5.078829651648948	5.5985034237941305	5.40893668984325	5.576997900035302
CACGTCACTTA	0.3088544012004214	0.9818597848226776	1.0777828305201722	0.0252342250593717	0.14452825471873626	0.9297415399766435	0.7293511716785598	0.7407529111691477
CACGTCAGCCG	-1.1887505730834298	-0.7498396473013839	0.13527337895388122	-0.3426240435748701	-1.0670923797713563	0.3625247098135524	-0.34801203942170156	0.4717107417050141
CACGTCAGGTA	1.2237232587510518	0.9494364558625401	0.11402041212904174	0.3770239492743427	0.49429676169176784	0.8628553867629798	0.2103413674585343	-0.21828171420169754
CACGTCCGAAA	-1.281057787911118	-0.34479469407260777	-0.4580602629395095	2.7501260643386765	-0.9879960873323119	0.1190105868289581	1.2794919359603498	0.13819617363763104
CACGTCCGAAG			0.4641724476982936	1.7144890023181585	2.7734028309046246		-0.25452152320226573	1.0108830863214973
CACGTCCGACC	0.8652339550237299	1.3865549744162342	1.1944768610829173	0.75424332238426	1.200869075774725	1.5850267413930978	1.2202012438122836	0.618169854964859
CACGTCCGCGT		0.8712113589661118	-0.43886958160493195		1.8065200939840744
CACGTCGAACG	0.24524413695265918	0.33700271195897835	0.15924762297820047	-0.09675749532823111	-0.859013345729742	0.5082576238189165	1.7784932739371595	0.0863364790250998
CACGTCGAACT	4.5244372912827275	5.148951475792874	4.038939478995645	4.504534185553988	4.434494979477899	4.797449651930148	4.83466482869712	4.9143688628168904
CACGTCGAATC	4.106179104479131	4.277275032278105	3.536535725386668	3.781263483266478	3.943129402028417	4.295126759170541	4.575154618711704	4.316884502767385
CACGTCGAATG	1.1308523296731847	2.2612719118123126	1.2876060931966775	1.4263779286582714	1.119545076808131	1.474614118275679	1.585453776782472	-0.4460369415643829
CACGTCGACAT
CACGTCGACGA	4.938629296757999	6.479706671232971	4.6755420014470115	5.020802987484588	5.05847003167807	5.449442777119014	5.620290255239639	5.353955702571445
CACGTCGACTA	-0.18433040888809016	0.8706265067493307	-0.43542512196705063	-0.29256018146998797	0.984929046507043	-1.2832673707780264	0.7403650087069623	-0.00010504548242629141
CACGTCGACTG	2.9552858765590395	4.401136734314378	2.899536554654511	3.150257182397503	2.6895567292093356	2.541537732223025	2.6650742418232434	2.1828620692633858
CACGTCGACTT	-0.06891951575678187	-1.595771737193268	-0.013985908118676837	-0.3497158391800279	-0.8202819917359783	-0.8165309791920392	0.8306430779054607	-0.7173177325738386
CACGTCGAGCT	0.2269357421611199	0.45884994950339647	-0.5183584863543125		-1.131579610795741	0.2223428342150618	0.06744882842737152	0.7022349250562389
CACGTCGAGGT	0.3761543634709141	-0.20784362291855427	0.24614992045463352	0.8972198781706824	-0.8005563698313887	0.5671960081375645	0.32109498647829676	-1.4939749831990117
CACGTCGATGC	1.225023428781464	1.7713107253886067	2.201352095421891	2.3349240485162426	1.30975088900035	2.4381932133887245	2.2863811721670806	1.7398504095202076
CACGTCGATGT	-0.5608220685943663	-1.4939749831990117	-0.7002063410738942	-0.7958203399276964	-0.34698567479995607	-0.9632648934552208	-1.9326629359375693	-1.288253019319573
CACGTCGATTA	-1.5258595400730317	-1.1271802924593108	-1.4603311386988405	0.4113859323500634	-1.625954979489323	-1.3388773060106365	-0.025150460468679275	-0.44831643530052445
CACGTCGATTG	2.370827082593398	3.075676261538078	2.2932094749415968	2.389139486712403	2.3648382385709863	2.9848465124413597	2.8540740105348488	2.7947858054982087
CACGTCGATTT	3.649256246922932	5.0664257329387645	3.369703901640471	3.778784704018781	4.006361022972734	4.494082442857807	4.591374079940239	4.647982358831928
CACGTCGCAAT
CACGTCGCACT	3.636205566755919	5.0051654401997085	3.345384232373069	3.5651045447751826	3.252425007092179	3.986763031646621	4.0044695927427325	3.6549764184264752
CACGTCGCATA	1.751984845828863	2.021714052845017	1.8070394314058784	0.8884723620868354	1.230153932857744	1.2578773520841402	1.340370423145059	0.7365418674326122
CACGTCGCATG	0.19377205383640328	1.4139969510786088	0.4396680413255431	0.6065392795541787	-0.31886029043132413	1.1252981153621093	0.33394677566713726	0.5433870522860598
CACGTCGCGAA	-0.5851208530504722	-2.6386745124510638	-2.8991660599949274	-1.591222471732317	-0.06459687996511468	-2.3827887759069446		-0.7144742877152601
CACGTCGCGCA	-0.16142131999959797	0.44518284654141826	0.2593454822935978	1.9762119486974306	-1.2802224221548553	-0.46169100664709106	0.06810636007204132	-0.15782243286727857
CACGTCGGAAT	0.6654876281127327	0.9390745568653349	-0.26257776036185343	0.40260395603546895	0.035354082212736976	0.667826001197875	0.013535824887131148	0.5952405816049409
CACGTCGGACA	0.003393674438296218	-0.397294483931371	-0.2745157972847503	-0.32686547048898773	-0.34291824265004267	-0.5526518823010182	-0.31327441815558654	-0.58658064554888
CACGTCGGAGC	-0.41487163494665996	-0.7462587015579129	-2.7310477626881275	-0.5138979107397709	-0.5232851062429534	-0.2566775664647787	-0.9551922090045522	-0.2987659818169862
CACGTCGGAGT	3.0973493922487467	4.916017008226425	2.994726513310748	3.288631559638196	2.619994567803372	3.8728907828799466	3.5480270903778415	3.1327248769213862
CACGTCGGATA	3.1829673809411854	4.555491351719023	3.014040741056783	2.805094924550163	2.9796142235034937	3.3682382613719932	3.1532220818266232	3.0802424751934327
CACGTCGGCAT	-0.6349049942446674	1.6769442816874576	-1.7634842936412105	0.6198726245419075	-2.0101555461361964	0.3384097559595798	0.4695917641789307	-1.1325887699326578
CACGTCGGCCA	1.653963467792592	2.745778016369587	2.2233362923678195	2.288659617992817	1.8316574243167791	2.2584153560611693	2.2649098855077034	2.396895639676393
CACGTCGGCCT	-1.1671257527484231	0.2779209322305827	-0.733356411512085	0.6399609377296748	-0.668425088883503	-0.032951924427993745	-0.5253899152941226	-0.9071104585428778
CACGTCGGCGT	-0.23364339739324164	-1.067485827863297	0.3803273581213226	-0.7967123824542113	-0.15877028983991015	-0.6679619586861472	-1.717550162722264	-1.2320436721475831
CACGTCGGCTT	-0.48099793994188117	-0.3905781817622588	-0.19927307811105593	-0.11209668309897619	-0.7131945568058666	-0.29791525190250284	0.17042407067074933	-0.3221488423304019
CACGTCGGGAA	2.5360974315640847	4.632884385680686	2.7196583877103273	2.596147293608786	2.2279753853299997	1.9803901533294452	2.4286218344550305	2.959789936661655
CACGTCGGGCA	-0.012204733884973479	0.184111056190976	-0.8468067371562134	0.15975204889564343	-2.2098177674601036	-1.1172940708807828		-0.09740782487839159
CACGTCGGGCG	1.990696687379256	3.3849014710093046	2.9722492128776037	2.2930336280455927	3.095547986009114	2.4661997799047564	2.4308130333875333	3.685714798101972
CACGTCGGGTA	-0.022755843689610172	-0.4079160522749511	-0.08094763020121887	-0.2239264144697459	-0.23533480301249754	-0.5327594023838249	-0.7354036865527387	-0.421927189519352
CACGTCGTAAG	1.6493383287036982	-0.23856624376974028	1.2985721199047544	0.666647477648283	0.7642575478639622	1.7844073153958289	0.05386035431785979	1.294767085453605
CACGTCGTACG	0.5075582784998215	0.9379589220202433	0.0527680995207746	-0.5169294747204485	-0.687529113939354	-0.25524689401286793	-0.50798308446798	-0.4045246985975469
CACGTCGTACT	2.0476063921195453	2.6801646599632036	2.009583055891711	2.3632093816221045	1.615066780376642	1.8023918787299782	1.9525674313184318	1.948095223796955
CACGTCGTAGT	0.02554187516864395	-0.4932033033179499	-0.2273228224475524	-0.9797945188869925	-1.1420794330707729	-0.0074701215026294066	-0.9861973249341788	-1.1526610780646889
CACGTCGTCGA	1.8108706582054555	2.3347088829052005			-0.5598536067281962	1.245305704850547
CACGTCGTCGC	-0.2459006338101915	-0.1786845845073372	-0.833043141860229	-0.7649058812215321	-0.41291329186169434	-1.5413314505184794	0.6440031894097569	0.6971409266745456
CACGTCGTGAC		1.7612986389023344				0.6912079184551563	3.062026939051536
CACGTCGTGCA				0.0856043778329641	0.3169707368251351		-2.080801740956632	-1.4574560091864373
CACGTCGTGCG	-1.0031349908720346	-0.4499460102894697	-0.5961695743282365	-0.2552815124396529	-0.685450109962383	-0.7944960003750928	-0.8385259148713387	-0.11378155136571685
CACGTCGTGCT
CACGTCGTTAG	-0.7231643719169016	-1.136417172314799	0.41827534246103903	-0.9019346191097591	-1.5079939994167608	-1.0553714992824386	-0.8975924532211044	-1.819106372595289
CACGTCGTTCC				2.8558468779759987		4.577600126721388
CACGTCGTTGT	0.42154887283865844	0.2461783592351769	0.04110674914693452	0.14023571779715416	0.30641482888535726	0.5037043652006237	0.6792412230993228	0.7120978182751145
CACGTCGTTTA	0.6369235629983626	0.6702163225385045	0.4338098202615279	-0.03380415627624897	-0.6431262178435555	-0.38457669904660835	0.6843939300704653	-0.48501283825398034
CACGTTAACGG	0.27591970104891556	1.0051674102450132	0.2511168933106264	0.9601635070853668	1.1644875526881848	0.9435777395616817	0.9885266303512298	0.8641808682975869
CACGTTAAGAG	-1.0356222777507018	-1.4589518418054201	-0.7302668772650227	-0.75342549849809	-1.2678549889619408	-0.5176380798561239	-0.8874848140682186	-0.11496853059251047
CACGTTAAGTG	2.9572255444768802	4.14937695080619	2.524446753661804	2.692573303661626	2.6672459116828775	2.6140752872695634	3.1101970445576823	2.9056312562317497
CACGTTAAGTT	1.5872328534444475	0.6874382069601894	-1.7244155316528214	-0.0763593753333622	-0.6481394465200856		-1.539683190930953	-0.8490936788487746
CACGTTAATCC	3.74807214307689	5.060943988812316	3.5024426761578504	3.9757228104127376	4.095621225233106	4.526702204189931	4.811373080173349	4.546954789776415
CACGTTAATCG	4.379553391391736	4.7158966709689745	4.028476359845569	4.609774602475216	4.53159798649842	5.08247564551413	4.987775053870289	4.838670898621665
CACGTTAATTA	-0.6969731123422142	-0.68575544102161	0.06845463996740281	-0.7710973867754815	-3.0469771498167604	0.40900764153349156	0.16177652067923703	-2.7872490199034328
CACGTTAATTT	-0.9179609346978244	-0.9427250630556026	-1.0071839842405634	-1.322902004869844	-0.25323351871014754	-0.4830907703820524	0.4132066201652486	-2.7937527959147244
CACGTTACAAA	1.1237223182615685	1.32363645156233	0.8485503664273918	0.728210101545331	0.8099650295628859	1.3069386860547159	-0.0762190798108423	1.3494368128383982
CACGTTACCGG	2.2036304253541203	1.853340936741182					0.049321868687256104	1.0697910342464487
CACGTTACGCC	1.888913996201799	2.5428291534226615	0.6043928548876207	1.1721296639124905	1.9119298164742673	0.7831618500434324	1.5633916021759322	-0.5494871420150821
CACGTTACGGA	3.446389413982312	4.899915134379125	3.353471399043947	3.366700973123248	3.1255812556282807	4.360597415523726	4.087293707043567	4.098374685665141
CACGTTACGTG	1.8313906301962684	1.5779329435084173	1.656291945453216	2.2956669780988035	-0.28665222888600944	0.8511542775214935	1.2918002475206523	0.15740647222869283
CACGTTACGTT	0.5327348619099298	-0.43695172941779187	0.5277532369017235	0.2589635866824424	-0.7236065069716694	-0.15320076075787264	0.21267124784499367	0.21253853212210524
CACGTTAGACG		0.14505770342307533					0.1594911745704518	0.040369180484225525
CACGTTAGATC	-0.22350976938864203	-0.5131078270922906	-0.03664715109514388	0.06119091237851784	-0.3400735879796372	-0.2744130466675839	-0.4846145068280603	-0.9255784570728461
CACGTTAGATG	0.6825827134592499	2.017864326587442	1.773807687710753	0.879303327476808	0.3067013250662183	1.4174874388806868	0.7167264834132954	0.8376954425088982
CACGTTAGATT	0.2950516030603233	1.224585254737472	0.6480009366761647	0.4367490832933308	0.19143054199694273	0.3954960106278411	0.4574736929008274	-0.04427497895433943
CACGTTAGCCG
CACGTTAGCGC
CACGTTAGCGT	0.2847564551689584	1.2950164129985666	0.1376198001570722	1.3932951235240638	0.0509815971568722	0.740915757526229	0.0903122389651552	0.4303966151681651
CACGTTAGGAC	2.6001697188580506	3.6765851034768513	2.8312541370828987	2.8273146737860153	2.721351349234608	2.2367911554290734	2.6629704877071445	2.1519993660227685
CACGTTAGGAG	-0.3996177696785008	0.7706288569143698	-0.3156206875332449	0.24189850509302804	-0.04892827464461674	0.23878939251594242	0.18110012282029156	0.07581147656637921
CACGTTAGGCC	0.4218944381661387	0.21010221520761083	0.4812774473339394	-0.867896179623008	0.07970491611698899	-0.3413957127836873	0.7120978182751145	0.3619794469276336
CACGTTAGGGT	-0.44067023113343984	-0.8871261680209586	2.193735725676947		-0.4917781520356776	0.5965349019742638	0.14675526880105183	-2.7426216701770483
CACGTTAGGTA	1.8619515344917665	0.02575336707001824		2.4497590835374545	0.3235249011819249
CACGTTAGGTC	-0.17700161575102205	0.032933640021234556	-0.03948592594173789	-0.03571011820220074	0.0014574504668133648	0.4344217074802339	0.1469886894753086	-0.12551246853280976
CACGTTATAAA	-0.053673480946425545	-1.0592935085253914	-0.871358766040969	-0.9367062915922959	-0.42451550923105635	-1.1230456343555488	-1.0628365704998182	0.09050320779651841
CACGTTATAAT	0.32306870381793484	0.18465957865136137	-0.0035923658679878068	-2.134004568578259	0.7620301651847228	0.8996543318662142	1.0844790133013626	0.4848026824489209
CACGTTATACT	4.283523138787109	4.783891787300951	3.808170230879395	4.000358543053898	4.514168738182874	4.785419271711108	4.801849079452681	4.95798688854304
CACGTTATCCT
CACGTTATCGC	0.4458277936643321	-0.23355985243849467	0.19958599175939837	0.35610293045312014	-0.6547549930193033	0.5217100890541366	0.33669531201985414	-0.8264078295642155
CACGTTATCGT		2.2666033303119035	2.4932711002168206				1.6148523441629676
CACGTTATGAA	0.2106226379757293	0.31358617792558513	0.030767415692736416	-1.1890560084292288	-0.9673642903058104	0.0978517801892527	0.3006580963955716	-0.047192689476314276
CACGTTATGGC	-0.08121426853639749	-0.1927865648514215	0.10751849895622373	0.26779499415493074	-0.5829661276397237	0.2754504456029079	-0.14761741316096796	-1.1111253236490064
CACGTTATGGT	1.6898143511271773	2.1220685143413314	2.167082798714416	1.4074523453973868	1.666080131461534	1.8820703632260083	2.4466919663084354	2.2099416299052277
CACGTTATGTG	2.578432032891592	4.05927429881393	2.3787378447196903	2.711841181531128	2.2815960950313525	2.194721939656372	2.422650976406507	2.1703991014968316
CACGTTATTAA	-0.41462574382810713	-0.6170845156171031	-0.8318870843632393	-0.7078598449278249	-0.18002903626575698	-0.5674957747040802	-0.5353824954592945	-0.6697952788644208
CACGTTATTAC	-0.5260855869476646	-0.691711081399006	-0.6621870700686098	-0.3629279896423452	-0.7193240063968234	-0.9888018030235811	-0.38856622593041507	-0.6613792064099346
CACGTTATTAG	2.6538006625581936	3.886337505043806	2.5400183836294534	2.690049728829379	3.010752256698612	3.4277229035762016	3.7193794464730274	2.5776699367549467
CACGTTCCGAA	1.1736985294274038	1.4354962296285971	1.1895647198061334	0.34690457474092695	0.2446020098399381	-0.32141116215383914	1.4850786307053332	0.7528671495877345
CACGTTCCGGG	-0.5381938401117754	-0.6971365107115777	0.36638514709305714	-1.9206434388953755		-0.48191381089369334	-2.66412372733154	-1.3169580907231357
CACGTTCGAAC	2.9873791319766134	4.697457786808337	2.870864390201486	2.868356100208264	2.8646309233337863	3.527659733148475	3.231515042993022	3.0246377580878168
CACGTTCGAGG
CACGTTCGATG	0.8482566206450275	0.6423256381114557	-1.5266198302999983	0.20840184668434925	0.2984744247048571	0.8542761387720419	0.7890526366919762	-0.6571182264734376
CACGTTCGCAA	2.546875030651205	2.6907223091065915	2.3728674977321527	2.158860614028294	2.221764828155177	2.71479592076676	2.9435510496498356	2.8062481305694957
CACGTTCGCTG	-1.6364207331248957	-0.12422912949300827	-0.7015709547929965	-0.8031588337237587	-1.0821941193502331	-0.21579327141875995	-1.1344930671904492	-2.8896494036233764
CACGTTCGTAA	1.2329251916873252	1.527539986305647	-0.13304234019212186	-1.3140603895181762	1.0808806208545472	0.611538684720208		-2.1959750761791694
CACGTTCGTCG
CACGTTCGTGC	2.632896064566842	3.6610438523870723	3.0315468869829805	3.190394061357531	2.965399517247988	3.497531609808934	3.876107715884419	2.975621159677736
CACGTTCGTGT
CACGTTCGTTG	0.5350053897793279	-0.23625692304582768	0.776134420369399	-1.5643655576780096	-0.9258282736714518	1.5722358592229735	-0.371000438226645	-0.7823316562928266
CACGTTGGAAT	-0.5021283783736217	-2.1572306167289392		-1.766303153130473	-1.446664632204901	-0.40573958841825825	-0.4356710576299752	-0.5556166405612659
CACGTTGGATT		0.18378454405218886	-0.20821004544331095	2.1556034052903748	1.6216258108034607		1.3355848892380064	-0.28788066416439273
CACGTTGGTGG	-0.3575621756325059	1.140783671170662	1.447043591540777	-1.8127857469996367	0.6691092980364517	1.2231270986189586	1.9579368096867715	-0.192235496268568
CACGTTGGTGT	0.3722275652597583	-0.33001561421604	-0.5654324212197253	-2.062086053706173	1.0859303158795122	-2.7697590014538847		0.46974874445267284
CACGTTGGTTC	-1.5521866435860507	-2.4341843377884254	0.9525941662300283	1.73522712173992	0.8763614157507618	0.012595158411066149		-0.6386681120205946
CACGTTGTACC	-0.141459508460918	-0.10698569408220951	0.301633739025988	0.27887915965485544	0.09779619530567776	0.4552276067322811	0.1271019968028327	-1.136996187101011
CACGTTGTTAT	3.468538622784061	4.921890166215821	3.3067354390156014	3.659071459298416	3.7160066130237186	4.420096311707876	4.295703419431666	4.233792855707948
CACGTTGTTCC	-1.5641873280123633	-1.0349134389154784	-1.4288245270562405	-2.3298806068890965	0.8799409992636644	-1.2037054137777556	-0.7573719240127132	-1.5082183235651039
CACGTTGTTCG	0.47475234946620465	1.3055283459134501	2.028315049272163	-0.5719038049878672	0.5274705461784042	-0.9724934695665455	-0.1915005733101681	-0.4036077306733793
CACGTTGTTTT	1.1071617928635262	1.3604368288335458	1.6056479113807547	1.7561928227048014	1.6688716957943381	1.2633835633126278	1.790978342784208	1.9183030656804845
CACGTTTAAAC	-1.5232594455585546	-0.8110201435169475	-1.815256962110198	-0.5952841717076824	-1.5453214546979812	-0.5159667442822455	-1.7776458987185197	-0.8096367233648103
CACGTTTAACG	2.2753931225890938	3.047063300824407	2.2751207763855046	2.1067501502015404	1.915988002122191	1.977468133366581	2.1431588367697447	1.8293065136197593
CACGTTTAACT	-0.3255693871925949	-0.36611777324770667	-1.039427181197878	1.4005022817141957	-1.8477279729759155		-0.8417055750004505	-1.5031993361274674
CACGTTTAGCT	-0.7038823648363555	-0.5073276447818929	-1.0050237370218713	-0.10832943406024534	-1.3336984925411906	-0.8356626231905263	-1.3010423560199478	-1.5124075466997318
CACGTTTATCG	3.256793490804812	4.758767052239873				2.1529026297113205	2.0433607420711923	0.7881593568839659
CACGTTTATGC	0.36347730708922105	-0.40357409727890864	-0.23415928272515835	-0.4962613291374219	-0.70311876284594	-0.18683341988947214	-0.801486877116768	-0.1770531834225794
CACGTTTCACT	-0.74383907411392	-0.3477075426550077	-0.38688089374115886	-0.502740395705905	-0.9581983594095798	-0.5941519387029961	0.194261012850936	-1.978740724981407
CACGTTTCGAT	-0.3049915894005267	-1.1441791430110992	-1.2210849163709463	0.11233219598550931	0.13098611633686924	0.052953568262782746	-1.0340233547419062	-0.831848336510766
CACGTTTCGGA	1.840952331258569	2.6790308454530773	1.926372359933073	2.2390814360229374	1.8368757165490626	2.1616659551509656	2.185849115794804	2.088870643308595
CACGTTTCGTA	-0.17624147284451686	-0.5267890875944229	-0.14379789491129977	0.7936325843924017	0.2589635866824424	0.8893202035866177	-0.8708950032590438	-0.7101421685775051
CACGTTTCGTT	-1.213662384969204	-1.070024774156766	-0.3530368910382355	-0.28403147770014436	-2.7333282919523065	-1.743469402597278	-2.0792921798420916	0.7015870468020216
CACGTTTCTAC	-1.3770686862472168	-2.0792921798420916	-0.5761699818799115	0.4592634441719241	-0.37946197989527886	-1.9745431190700553	-1.4730574502946083
CACGTTTGCGA	2.2161776990005606	3.0143181549135565	2.021032963150484	2.463316688945171	2.359171465367081	2.6068532942650213	2.5209965544903015	2.402488180333779
CACGTTTGCGG	0.3641453297098414	0.6791023498498633	0.3276219743497151	1.2506351374527267	0.4379848637436622	0.8025375616028092	0.43783201209200073	0.18058880270255695
CACGTTTGGCG	-0.7849853050452473	-1.211777604121329	0.2710613569357393	0.07868350332249907	-2.278319914107165	-1.6571305369453857	-0.7673272532442226	-1.9356018086987183
CACGTTTGGCT	-0.7504523394176652	0.7295884189003227	-0.07835486954792265	1.0445692610480826	-0.5194369033258549	0.23568312075612738	-0.03518210081353823	-0.3560733295291195
CACGTTTGGTG	-1.3114665842861546	-0.884465066786706	-0.6719725318750402	-0.8431697574705861	-1.7084807636384765	-1.1411581984620875	-0.5239642068618712	-1.3845543110937861
CACGTTTGGTT	2.3770258319385174	3.187763747101669	2.3331763981568443	2.422516346352734	2.423251670044828	2.602968926370758	2.201352095421891	1.6926729968853538
CACGTTTGTCA	-1.3697474745538663	-1.0896740087154209	-0.6973597039825035	-1.189910711449393	-0.9409717348146459	-1.318918929948555	-1.0212020249230054	-1.4974039490772748
CACTATAAAGT	1.2230601389948437	-0.5665848510032819		-1.5019305856798806			0.16312979382798318	-0.7894021658391843
CACTATAACCG	2.200593569932868	2.593659672492577	1.3767969080960332	2.0150751162732083	2.4218031642288462	2.3689834849562796	2.6253150466725494	2.658730107908459
CACTATAACGT	0.7314937950017564	3.0315468869829805	-0.41889724285509755	2.460850082216809	0.10209057251218315	-1.4947172359639023	0.28553951423583535	1.4079278212992528
CACTATAAGAG	-1.195571886392141	-1.6479831875485125	-0.4621186777654475	-0.33955508575261717	-1.825663116735658	-1.6690004805123715	-1.5416923995863794	-1.3923479632151554
CACTATAAGGG	-0.1481836839505648	-0.0043428364288343735	0.5090456669109247	-0.35780482343934616	-0.20052410345600633	-0.5321563969043979	0.08423046110502203	-0.30959263297451933
CACTATAAGTG		1.9214812841605848					-0.36469499516750264
CACTATAATCG	-0.9260032004147785	-0.17723119242056776	-0.16294958831853784	-0.7636008479539156	0.40999573172509235	0.9031862888174165	0.7372794158147713	-1.3310959572075547
CACTATACCGT		-0.20183761262711453	-0.10570361372186626		0.09865159080670699	-0.0835990225730655		0.6555017889129165
CACTATACGAA	1.0411305667367365	-0.198456862907476	-0.5030064170922022	-2.1188977536098648	0.5325537022432143	0.41768268617388254	1.9211515796057488	1.0349623074384635
CACTATACGAG			0.14353447680020143			1.4566725846115003		1.2650328643878799
CACTATACGCG	1.1622787287828917	1.7459843955567438	1.2647686162634533	0.8013373295427427	2.325874163542182	0.5442432326521272	1.4464487004240436	1.178389325325008
CACTATACGGA
CACTATACGGC
CACTATACGGG	0.9093096717879356	1.4637813275432727	0.30393171269156866	1.6097574731077477	0.6380646162941552	0.2119883573377734	0.2152636929262403	-1.2694385322243162
CACTATACGGT	-0.792118655891395	0.6208326687656861	-0.184129229237109	-0.10098765462007733	-0.30627877331761605	-0.13859148568854	0.01478327839845614	-0.9421096801364515
CACTATACGTA	1.1366099953503384					3.548599139964143
CACTATAGATG	2.712287703003987	3.8879146910242026	1.959447231306466	1.770407320551333	2.9697222607392493	3.1307931882789037	3.327445788862721	2.6956198098263386
CACTATAGCAA	-2.0933160256026784	-1.8011267082317919	-0.48824174846858204	-1.9686190087731659	-1.5378849053357881	-1.0316609367863996	-1.6284002252844414	-2.652833058959231
CACTATAGCAC	-1.5213900503406905	-1.243349469815211	-1.2530424831282239	-1.052686538973541	-0.9036674624808674	-1.4061837425466295	-0.5657520644658085	-1.350945356518738
CACTATAGCAG	-1.4439198522106742	-0.26272518451931604	-1.6605225464009001	-0.8751989678884836	-1.9852206187205645	-0.5177803295366751	-0.36876093693807865	-1.9425447782246257
CACTATAGCCT	1.9173895825264218	2.497452264797793	1.8496430098523928	2.160986273703218	1.8527630564241653	1.4417664089702098	2.315040504713464	1.7634016644603687
CACTATAGCGC	-0.5734448880139643	-1.7630102700970485			-0.8503186289344776			0.12522592570092567
CACTATAGGCA	2.660476350754908	2.4088480283608593	2.3052647251054945	2.372499310076004	2.131453988197691	2.5004852876691457	2.9697222607392493	2.5913524443784084
CACTATAGGCG	1.6650227656539724	2.1530136337176633	2.113508722954531	1.2146178097106783	1.7383201019229992	1.8560191367581942	0.8469028590057496	0.41223340405066344
CACTATAGGCT	0.23378637381244063	-1.2207909484711479	-0.37594950642188174	-1.2634168290973207	-0.9059876364788702	-0.6244846569327798	-0.3036758271488865	0.4008844442466138
CACTATAGGTT	-0.06898431982101139	0.1958171825173019	-0.24604784562084442	-0.05238228456277744	-0.13070072548812503	0.09868641083023011	0.15292362117390654	0.644323364865408
CACTATATCAG	-1.7918363098602066	-1.2346943475265002	-1.5042617809321246	-1.1989936529057277	-1.9733814928605136	-0.04556160863074271	-2.8672386784857022	-1.586732807094998
CACTATATGCC	2.3145170014949272	3.0851765385573544	1.9694003036826653	1.8901684433411508	2.754916176850834	2.4989769970546605	2.4999296621080633	2.779502596560288
CACTATATGGC	-0.1050127797538275	-0.20036545052319749	-0.5270718383241505	-0.34895060813555434	-0.5001363086387127	0.5440444647001137	0.6343608746288855	-0.7761141922103111
CACTATATGGG		1.1087207170989646	-0.9719492511942291	2.1011602188008482	0.9380902343949236	0.7752911654256863	1.264545971658491	1.3064218215807017
CACTATCAACG	0.008072863246511353	-0.8911981298564339				0.6036084686487093	-1.9125230821222865	-1.3819199738756744
CACTATCAAGT	-1.8716125289474652	-1.1797558360269416	-1.3870354427266864	-0.29783527814223354	-0.5907891890709751	-0.2855631673956809	-0.4379440839286712	-0.6065018149095912
CACTATCAATG
CACTATCAGGT	2.774412404786229	3.154409277562544	2.259480252571625	2.9578791765959624	2.645246246306648	3.2311033825888646	2.924631382968019	3.1662658237044976
CACTATCAGTG	-0.2079568575945067	0.934593812394189	-0.11744589087010204	-0.23132129545484878	-0.012521536917513232	0.8741853922767622	0.09053899036817084	0.6210403110073367
CACTATCATAG	-2.234742440105281	0.18070430518940425	-1.120128155022201		-0.9673642903058104	-1.4115588588264587	-1.3038667340950398	-1.6233976682277385
CACTATCGAGG	0.820451516982934	0.46116643043794536	0.2892271624372833	0.2870928645899656	0.36594697813777466	0.4521681803459917	0.6525546840299072	0.3323040574097792
CACTATCGATG	-1.6798861183915579	-0.10696770221471519	0.11763982243409574	-0.11772956128040363	-0.6901313768595376	-1.602918136419428	-0.45469141288594844	-0.7038373622649249
CACTATCGCGA	3.3174474708527146	3.446046770325881	2.6864706823318136	3.2702238756149784	2.775139758649104	3.659908584143448	3.5628617186508897	3.5676179289420316
CACTATCGCGG	2.062164890553409	2.492560968138161	2.1022976572280188	1.6675402871077007	1.952719719116433	1.5272373102656362	2.2962779413604646	2.414115179119846
CACTATCGGTT	0.2241205980673954	0.6949504998584501	0.8147105653034048	0.20126218596862247	0.36982432947900495	0.2311265860108978	0.4645472640511814	0.17625932147794146
CACTATCGTAA	2.600074884649573	2.783223727222107	2.4973008650319475	2.2796298946394966	2.453548155569321	2.2725667575928123	2.675588159175445	2.638756367633574
CACTATCGTGT	-0.9584015005470764	-0.26602600553985056	-1.192430887263069	-0.7420030034931864	-1.4345558582886708	-0.583863215309252	-0.2814634349869404	-0.6143118213192451
CACTATCGTTG	-0.08086614274474282	-0.35368225528400504	2.7346276153943583	-0.15674204339032768	-0.2646351968807108	0.4384717666969268	0.8273235971574082	1.124737105197228
CACTATCGTTT	-0.15776587736028183	-0.39411806996337895	-0.0558996242667095	0.26814287578043416	-0.8851869507561311	-0.18176483231096938	-1.1744634899154849	-1.2513707630951407
CACTATCTAGG	0.4436851206632231	0.6065172643096172	0.4036496941510346	-0.18763224885928526	0.03595835928092417	-0.9729193134897345	0.3938875375487639	-0.3378163877002741
CACTATCTATG	-1.7959383945638698	-1.0590043662770694	-1.2801556059658847	-0.059283882752711875	0.13722772760186483		-0.14945908053005202	-0.5532920007477482
CACTATCTCGA	2.5968378613682983	3.909552613063254	2.3449485281006055	2.42813702827946	2.5924023437933723	2.8922784167192392	2.8910890243561584	2.789544045286124
CACTATCTCGG	-1.2102996705544709	-2.0884412514386135	-2.1635903438137305	-3.0496659118912857	-1.6570922612260715	-0.04589597709258619	-0.3233749383503311	-0.13354310858078378
CACTATGCGAC	-0.26083419105506145	-0.07215368319066598	-0.5843724067138726	0.8436608972613199	-0.28788066416439273	0.12723823308118684	0.3508950482740741	0.09837732081918041
CACTATGCGAT	-0.38321613991272985	-0.8849314346720081	-0.08417443161291038	-1.7935167902087281	-1.3315593680171007	-0.350337404296007	-0.9861973249341788	-0.4469883314248011
CACTATGCGCT	-0.6073070671115335	-0.6971365107115777	-0.3109349499590977	0.6248904804722825	-0.4570544708980803	-1.7429619790358792	-1.8534538435173982	-0.4670564611260736
CACTATGCTCA	-0.0014624672569459873	0.031930888286419906	0.8514634970096309	-0.6036132990794864	-1.9862701734053663	-0.2314546144127909	-0.6738828951860444	-1.4811893411341588
CACTATGCTTC	-0.894856046124697	-2.650874151700389	-1.5017173577938046	-0.998948079643574	-1.5851855910223394	-1.0875265525737607	-1.1496111911914322	-1.6559484394155393
CACTATGGACT	-0.496998398896233	-0.1933557343150147	-0.5333689106920425	-0.419302343686734	-0.7371861727396624	-0.9792813872478408	-0.5187435184366713	-0.6661607956310546
CACTATGGCGC	-1.2000793263901384	-1.0207651395966586	-2.6079091214642056	-1.922308367739105	-1.3626003990990518	-0.7487050136854407	0.3603395745536361	-2.075307534809183
CACTATGGCGG	-0.6816576783669389	-0.6072781352721951	-0.7361113838499989	-0.4039727497807923	-1.0782433633519641	-0.2252597573815579	-1.320005451883359	-1.6196833089360612
CACTATGGCTC	-0.18006591705178232	0.7610116162805183	0.3432986604396084	0.8023590087683588	0.4498905725671867	0.18195816613322904	0.47702512639148487	0.12197507067009733
CACTATGGGGT	4.6706104467094205	5.769965190496209					0.5376142676123169	0.2847564551689584
CACTATGGTAC	2.9105038759191175	4.639990616659459	2.632820709748495	2.72497720061485	2.4072396946588706	3.329657563206019	3.077494600037564	3.3468131081541026
CACTATGGTAG	0.9530781617194095	0.5622463129938293	0.6586442789850885	1.197339698087627	0.7579241003132998	0.7805215791561614	0.41503509902721036	1.1912012339732798
CACTATGGTGT	2.816700005693069	4.490874220859526	2.737703479853987	3.1900540990426673	3.2594505233004614	3.876107715884419	3.8616169610897924	3.5440437426337734
CACTATTCCGC	2.8656776423367036	-0.3507509259891286	0.08118657107784291		-2.34481720770873		-1.0868498422510902
CACTATTCGAA	-1.4555046746503257	-0.25288442635320296	0.8323476231447327	1.240408830893865	-0.47755786344604684	-0.11576457668608792	-2.974182454566239	-0.6198956264855241
CACTATTCGAG	2.5575666232206222	3.4234782881501853	2.411511671463293	2.803846336686983	2.706334077900021	3.240568422548456	2.9277694377796566	2.2441844510434104
CACTATTCGAT	-0.788431757031712	0.32643353120451885	-0.9929256750894716	-2.5637062386430216	-2.005022284307233	-2.1433019419725734	0.3610187709283445	-1.8047369096235504
CACTATTCGCG	-1.8138456078471086	0.17016145043175687	-3.0769748782300237	-1.1468345241570639	-1.5845468041238613	-0.5349185829884079	-2.391967675890565	0.4298652475652509
CACTATTCGCT	2.3505858559438475	3.2740117079774116	2.4379447623149617	2.645992266990237	2.9063650425645426	2.8266432926951452	3.041259489006582	2.675588159175445
CACTATTCGGA	1.3142746436297061	1.6609660825067358	1.0267832831259098	1.614435784053759	1.543383830818305	1.7301096282853103	0.9834174793262789	0.9121277924520886
CACTATTCGTC	-0.03939327850780536	0.9854337541857756	0.559995286476102	1.4329305394319343	0.020547537767376473	0.8073476873813676	0.6008586428605306	0.056060767205358436
CACTCGCCAGA	3.499063332086923	4.472761762985228	2.439592610663397	2.651755668778347	3.274350137452036	3.740914522563316	3.4363461957686185	3.7588623384320345
CACTCGCCTAA	0.04692507472106436	0.2300743551960645	0.028973619244787807	-0.38953441693227464	0.2796948968968641	0.008739574260262228	0.43527739466615206	-0.28841690301755313
CACTCGCGAAA	4.705930418215659	4.9962032127325315	3.9451982851397283	4.3823156845670175	4.612522378961961	4.8358175163527175	4.936997012749899	4.7952027237617365
CACTCGCGAAG	-1.0661261823369326	-1.6087580233216128			-1.121332899697421		-1.765705504931615
CACTCGCGACA	2.450002213281964	-0.5632560367029664	1.2903727386558872		0.33421714464555363	0.6730867993809133	0.9263296163368052	0.5021631841136496
CACTCGCGAGA	-0.2462202274118963	-0.8037855630157121	-0.44144976148488935	-0.3311017038106445	-4.411898666145756	-0.031154988753088975	-0.19772703370954794	0.5344557104794941
CACTCGCGATT	2.602968926370758	2.8373756179414458	2.753298711203919	2.61252253377103	3.0667792783639167	3.94124512106814	2.8128993764952073	2.898879609221085
CACTCGCGCAA	1.6845214360819551	2.2930336280455927	0.735316599551773	1.4319296953132115	1.4789782038926065	1.741034952317177	1.1995112338539717	1.2114874820788586
CACTCGCGCTG	-0.16570345828991473	-0.12109715664072587	-0.37714046837801807	-0.25431809600486155	-0.5655652253155422	-0.4018409048362298	-0.2918598668058264	0.04975166756054927
CACTCGCGGTG		-2.077390243255255	-1.5682554105625623	-2.456012077448165	-0.447314202565004		-2.095935862903772	-2.5982459313574457
CACTCGCTAAA	-0.6312441236622208	-0.9401673871460605	-1.765318667923915	-0.4234959457105232		-0.7373713903627827	-2.841549935526582	0.15184489276657182
CACTCGCTACG
CACTCGCTACT				1.740556944958554	2.0234683817940833		1.241776517070891
CACTCGCTCCG	1.1421015656252607	-0.7852321193516238	1.035797775664376	0.8619089749026425	0.9649421445375848	-0.5470092187276785	0.010853538607418944	1.3291476020505724
CACTCGCTCTA	0.8055546579530825	-0.07628417837219634	0.6206524299919192	-0.20983389746467468	-0.6489207215839183	0.5087433236377918	-0.37594950642188174	1.1323089919722875
CACTCGCTGAC	0.622185195348546	0.22789078021636594	0.6568336244327592	-0.3960436381238841	0.6819494436581071	-0.5669750111269036	-0.2368055213168787	0.9382234791449295
CACTCGCTGTG	2.354980455410829	2.89336401423689	2.3334579945193648	2.7087228077959162	1.9619504425964789	3.22351058382759	3.3252433805378567	3.0115656549404317
CACTCGCTTAC	0.6314667183627252	0.04439110254200093	0.3646169809789715	0.4416383036197111	0.9236114354964124	1.4502964244404795	1.2318829065458083	1.2633835633126278
CACTCGGAAAT	-0.1448964975187405	0.5759675300821238	-1.0286453300523002	-0.15393098590015306	-0.5251893050285406	-0.004422198044515352	0.7420488728991286	-0.6611375601205459
CACTCGGAACA	2.4128835708198646	2.6978873720103156	2.2137677709570873	1.723873244227147	1.737556713347092	2.6070538603006828	2.4325317885351656	1.9880310484013326
CACTCGGACCC	4.715874237648665	5.287247208971387	3.87389788119133	4.312232917483664	4.628290483665124	4.734021284644868	4.832933354397883	4.803286720347954
CACTCGGACCT	-0.587796527753297	-1.765106291297672	-0.3166253654524298	-0.11256569586020324	-3.094037570909839	-1.175601986404056	-0.22671630567114331	-0.5484116891051318
CACTCGGACGA	0.46349464825407893	0.5590051005243014	2.1264916943716785	1.1247954515051266	1.3830583261215355	2.361338578198266	1.117949318421195	1.049794856070106
CACTCGGACGC	0.6360782511734557	0.18946553539422342	-0.010505696772400125	0.6860263255632938	-0.14986214757089444	0.26664533034435556	0.675579030019401	-0.4378988301470658
CACTCGGACGT	2.5475384958571214	2.1274444638153165	2.3268150837515424	2.2044570953373053	2.388198362746806	2.725318354865742	3.5161401457058714	2.089471512055299
CACTCGGACTT	0.13478397623681806	0.41629637883004456	-0.08017173237823833	0.38044524401150936	-0.7749972044930173	0.5758480582222325	1.108317598304942	-0.5452624065635863
CACTCGGAGAT	-1.0186907113937864	-0.5958252658080121		-2.5360828616560234	-3.5047321715425706	1.0223484858400629	-2.8206432450967047
CACTCGGAGCC	-1.7169216358580104	-1.3843803512972925	-1.1930638894763057	-1.2621086483669695	-0.8522526450199173	-0.8684898878933258	-0.9113463635969207	-0.7001340600721626
CACTCGGAGCG
CACTCGGAGTA	-0.43763611884331227	0.13913019144595898	-1.1362687537213647	-0.9067764099382014	-0.32608333163092346	-0.8175089099270003	-0.8487299576924164	0.15015665859833316
CACTCGGAGTC		1.3566835167727143			1.8822131659258328
CACTCGGATAA	2.842747461380945	3.9753945624487	2.6430179843912858	2.8486795224943724	3.152125180348728	3.660501291236826	3.4584059303026393	3.1965265444818787
CACTCGGATTC	-1.4454668294409871	-0.40211251622736255	-1.5747456899095247	0.1713609134136323	0.3973014426679802	-0.0696896972037632	-1.1013776745320245	-1.0163379568448674
CACTCGGCAAA	0.6372586102461264	0.24293426158209888	0.6157284384725505	0.35876432849240897	1.0558032314364234	0.34654135668600994	1.0331124418754072	-0.34749671119653736
CACTCGGCAAT	0.8112142100646469	-0.12961541163353993	0.402244643962418	-0.15026224761960236	-0.887167204487317	-0.6963061533231891	0.026427454176925713	-1.017733884709482
CACTCGGCATG	0.17821584597229376	0.24001331154525604	-0.5001210265273881	0.36427730076667336	-0.41487163494665996	0.2829203134676863	-0.7652605596773444	0.028260322232265406
CACTCGGCCAA	0.1282712488099878	0.09584691204118181	0.04995977203494811	0.3580269868273842	0.36849900937922253	0.052064895645176495	0.3790404040923098	0.40591813998635007
CACTCGGCGAT		-0.10251497383584604	1.1206251247110994	0.47099513674597476	0.08245580616780557	-1.8517702697468095		-1.3299435230034105
CACTCGGCGTA	0.014268374414415835	-0.435933610725469	2.002958018745043	-1.1035498767329088	-1.0976986315153772	-0.7935704832281597	0.8598730979875994
CACTCGGCTAA	0.5618407368060957	1.466943543646818	1.1141592017121278
CACTCGGCTGC	1.7484104135243357	2.41607657079623	1.42298496293884	2.017840982829113	1.9814443450076884	2.318910064927969	2.6184314176895507	2.8355692957036736
CACTCGGCTTT	-0.34548309335782046	-0.18422025832927633	-0.3170689502111856	-0.22942023580883536	0.6159795618265418	0.34079963165999333	0.27891724619150476	0.23581495155860077
CACTCGTAAGA	-0.4394391638705509	0.861157415883181	-1.0510452481804404	-1.8482671171239453	0.4649209597829997	-0.9606558296514982	-2.311202565792454	0.2215270941349067
CACTCGTAATC	-0.621658104511628	-1.7668146757435885	-1.309275621379301	-0.6413211966935053	-0.7294045190089036	-1.0009991638103632	-0.35259909751722684	-1.8349448988823014
CACTCGTAATG	0.5222789856222859	0.94061591588058	-0.619004098052287	-0.29372835371802675	-0.14945908053005202	0.5826574770627002	0.6148653993615126	0.3671415948194602
CACTCGTACGC	-1.3737445459944795	-2.089967223227189	-1.1403980081828962	-3.3685751386906637	-0.6940260983600492	0.4308226655169183	-0.14626608461672863	-1.0502863233094306
CACTCGTACTT	-0.41512095905686786	0.11199182137916183	-0.3970360301125626	-2.794628289561174	-0.051921949828707376	-1.7073503611652256	-2.22543168658705	-1.5449851597288773
CACTCGTAGAG	4.514893484239585	4.793490117807063	4.064300049328725	4.275147809980027	4.4749452054432135	4.7818505989212055	4.830473430951609	5.019428948753529
CACTCGTAGCC	1.975182579146696	1.0717055587191984			0.4811013283019894	-0.3871250024066083	0.8532497570062109
CACTCGTAGCT	0.1825415654881984	-2.9087526758755224	-1.318988746961378	0.5762287855612587	0.007269828250114935	-2.711850081652071	-2.851666329439418	-2.6591679405307485
CACTCGTAGTA	2.075078601249811	2.0026011836856537	1.5706887660630193	1.6639246539062413	0.7222114228627116	2.304029188957659	2.282560634357481	0.4013472793394285
CACTCGTCAGC	-1.1910206105326036	0.3357761173246962	-0.19951111451208423	-0.8219810115501449	-0.13112744036771423	0.06915064679174476	-0.6515886912968332	-1.1216738301445448
CACTCGTCCGC
CACTCGTCGAA	0.33549448841426976	0.4315671025082594	-0.1806876657225511	0.15376788644658396	0.41015006738196114	0.9850183972977801	-0.505094828988755	0.7553739954986498
CACTCGTCGAT	2.0682514140619626	3.8529777888289747	-0.6963774037542327	0.36173758077057583	-1.3274540058729245		-2.790950516928287	-1.7931168525296772
CACTCGTCGGA
CACTCGTCGGC	-2.1947872174868976	-1.0015991339533228	0.2099235715860737	-1.6297683862864807	-2.4387563157409287	-0.9552597695865845	-0.8807884019283043	-1.7726824557734016
CACTCGTCGTA	4.860460455033333	6.044307171698309	4.608085910833764	4.970448000794036	4.981163417609802	5.448025665619014	5.369023897193945	5.472267607647421
CACTCGTCGTC	1.5287464996125324	1.1822352241811895	-0.32836673415989065	0.6933552443403892	-3.0965434381023336	-0.2297301349810791	-0.6018040095612067	-0.3115609827996893
CACTCGTCTAT	1.7692674150843266	2.8030938850267946	1.9650335712238851	2.1475778551168365	2.2433484059744395	2.498679487478315	2.44701439113687	2.6253150466725494
CACTCGTCTGA
CACTCGTCTGG	-1.452969954590313	-1.2536516434404132	-0.9057462499268196	0.01902847676592742	-0.2189529031328179	-1.157420359981805	-0.5571803464332838	-0.7622278000563243
CACTCGTCTGT	-0.253820425577905	-0.5524565061192419	-0.6687173021187367	0.20943290054736385	0.3881511317288394	0.16989610396130178	-0.06453087324300694	-0.27617292947150496
CACTCGTGAAC	0.08827907874757832	0.6686622257547298	-1.3972610445475004	-1.6408396032945882	0.024112499867351367	-0.6090094414938081	-0.11887404573606442	-0.07249818221478205
CACTCGTGACC		-2.686244811587975		2.3433796293263685	-1.1028047953239413	-1.34988353142108	-1.2305054940996034	0.5156082233908226
CACTCGTGAGG
CACTCGTGATA
CACTCGTGCAC	-0.20581263268297545	-0.5993577180894671	-3.4860153079764817	-1.3846023075869318	-0.8193902149310632	-0.093466158276172	0.4363447058937027	0.3223523955460116
CACTCGTGCGA	1.89333100483969	2.4828566102428047	1.6450522864455224	1.185638091496978	1.0769948402540985	1.679700851890941	1.9803299334542683	1.8505799086571817
CACTCGTGCGG	2.0180049940347997	2.074302752567729	1.297663849766237	1.8238090284076929	1.7865409573243642	1.6853162807400404	1.251976237463926	0.9199031231041498
CACTCGTGGTA	2.402642103157703	3.0475818346805386	1.595542936131912	2.162909033689626	1.6906109376073426	1.7338816300950335	1.6356894022454487	1.4025444364269999
CACTCGTGGTC	0.8259553959643767	0.8693599592866985	0.603839486924949	0.2676099024836439	0.20116928443662088	-0.29022470387437266	0.6763889479622577	-0.054801810268648055
CACTCGTGGTG	-2.9010109690597807	-0.23986899464649294	-1.0286453300523002	-2.007559070041118	-3.6469307140547094	-0.5106441273404638		-3.236541143027181
CACTCGTGTAG	-1.4917835913594568	-0.9758572361625152	-2.8428962182658686	-0.08348332442695197	-1.6154710728114265	0.5623019430821707	-1.4697983038339124	-1.596901079631024
CACTCGTGTAT	-1.0996917478657315	-0.3098967983437698	-0.5364759527200423	-0.72184739762904	-0.2574352442481673	-0.7700884573369535	-0.5606868417933362	0.12252281759912961
CACTCGTGTTC	2.190359534535788	2.3680620068273943	2.086369789575095	2.2041594628642467	2.1553532890608365	1.8605429930903106	2.2200860876566417	1.789260328804087
CACTCGTGTTT	0.5165512227399132	0.7252378423029024	0.2998491868342565	0.7564316838507814	0.38519566778394404	0.9772574443736292	-1.018325088944388	-0.4437036752024813
CACTCGTTAAG	4.8607148810433545	5.370610513934292	4.167777718568795	4.574600596450021	4.676157805429024	5.128497563958207	5.070699609463173	5.339571082077015
CACTCGTTAGA	1.4125465743677164	2.1495603874377593	1.4062658612152885	0.6451746124105078	-0.8925644549563161	1.805851985616092	-0.8434283798365201	1.4593190708300348
CACTCGTTAGC	1.6431010831436668	0.4446070397270828	-1.1811805811559153	1.0561548085306505	1.4677651715469064	0.9736993017926383	0.45933006153094696	-2.0378995138219893
CACTCGTTATG	-2.9565972518603516	-3.290370412510522	0.08230110645182306	-2.6655993132680162	-2.7614960990264716	-0.8016826930529319	-1.759738469415541	-1.2925586470118813
CACTCGTTGGT		0.6233921688201798				1.8400347819696101
CACTCGTTGTT	-0.6649950724942888	1.702238953106978	-0.002908617764517535		0.590004711469588	-0.1815946200105414	-0.6701092739258864	-0.6709317368785641
CACTCGTTTAG	2.488715756696035	2.3705404389537157	-0.5488962870879589	-0.5862674490851281	-0.7086856546695484	-0.7935704832281597	2.715879238298306
CACTCGTTTCG	0.1405163034673734	-0.09248986539306617	0.24687535511674558	-0.03339262097242238	-0.36646184975901835	0.2261569663401012	-1.6652784435905106	-0.8007284490589166
CACTCGTTTGC	0.14671013646468178	0.8359714682524928	0.5983889639071399	1.2083523326614516	0.0024985639664504844	0.5159428202415838	0.6236942192287481	0.5322741344459773
CACTCGTTTGG	0.2192817979123703	0.4744305398136022	0.6352352671842991	-0.2963932148000654	0.37494838811184894	0.5141997644017238	0.6119770990543912	0.6553242786994241
CACTTAACCGA	-2.5232990546733047	-0.21454361479339656	-0.6721622984144066	-1.016389287337507		-3.2452913208926137	-1.4348025476637325	-0.8693057200172254
CACTTAACGCG	1.2984503488610393	0.011120789955479105			0.3568680390027874		2.7583100215809284	0.7881593568839659
CACTTAACGTC	0.24107249430017483	-0.17998411862344052	-0.9458575843488239	0.32780305469921656	0.10584657650862056	0.22091825269563475	0.4984238468732377	-0.9007750828475889
CACTTAAGAGC	2.501035890464067	2.3811041943306965	1.3967731695277665	1.9052512961000765	1.5999896061802654	1.780947250084973	1.8771013608482763	1.3753291905844465
CACTTAAGAGT	1.2732896290274012	1.7598282608210052	1.0744527189618407	0.6076640379308605	1.5526926834465904	1.7290427039995664	1.3771330941627362	1.2850256953343
CACTTAAGGAG	2.7796169945757976	4.853267860065679	2.434142769712654	3.380491248450855	3.5527417834656543	3.136874285037424	2.3506742987391824	3.3689160039682053
CACTTAAGGCA
CACTTAAGTAC	1.7093125363956383	2.5038411649776857	1.522458917283484	2.144930395117415	2.4270295158875284	2.35963375773806	2.323566459776165	2.789134148368764
CACTTAAGTTA	0.9205886265175357	0.38109656699402805		1.7733403195078146			0.5350789045869782	1.076113283019751
CACTTAAGTTC	0.41131047837287454	0.6725016617510551	0.5000635735553185	0.3638480647469645	0.8213568232203055	1.1309239192882465	0.8610214144931351	0.8617830080858715
CACTTAAGTTG	-1.0579081004471638	-0.961595437093983	0.021758078543755693	-0.297121449678472	-1.609506036896374	-0.5970634079450227	-1.9296205139041698	-0.9840121656879464
CACTTAATCGA	0.5320497677549684	0.6322723941004514	1.0178119915906372	0.7187733012302846	0.6676331668074004	0.8681682220757777	0.24344126224881296	-0.10751399840995063
CACTTAATGAA		1.3176231975723929	0.760833638899577	3.588844885979274
CACTTAATGCG	2.2493065409436444	3.214456329089652		2.1436547374131916	4.1387905407975705	3.1494386691066953	1.8296883166577147	2.829638793431105
CACTTACAAAG	-0.73077270090471	-2.284121923287686	-1.550874596460317	0.11233219598550931	-1.3765050151193026	-1.813417637211817	-0.6401351730997903	-2.4772739683098277
CACTTACCAAG	-1.263054528423092	-0.7060527800994303	-2.0636182147667017	-2.0206513195751103	-1.3094622758120986	-0.4198390603980524	-1.3904723237305538	-0.4751479337629986
CACTTACCGCC	-0.29346942954217947	-0.6274687036758708	-1.1858067921741653	-0.683737604886561	-1.9286553158692528	-1.4232776086727807	-1.0518255001846362	-1.6948805307208574
CACTTACCGCT	-1.1468889456803257	-2.6948737251198653	-1.6544310595657732	-1.1417498977824068	-3.3593171248303477	-2.707351985319427	-2.2134428995375606	-0.7037680015250948
CACTTACCGGA	-0.3635198967660382	-0.11447043190088657	0.19757697533211258	-0.027735658177049233	-0.20218447027307948	0.08682509280989564	-0.5653699871600691	-0.3710338153951362
CACTTACCGGC	-0.7302407739254926	-0.538043096658588	-0.6400129535757659	-0.5910952876295796	-0.6041096524899465	-0.1762689952128509	-0.7078175239058904	-0.24100122372876479
CACTTACCGTA	0.28573814539827963	0.4960678958626879	0.04586343086844827	0.0316228938929447	1.0420672746217279	0.12197507067009733	0.8160211605200169	-0.8516225901338134
CACTTACCGTG	-1.4557103301073824	-1.1390857251120887	-2.040097061271193	-0.09313285962955212	-0.7474162729420947	-0.4767691339671556	-0.5511532434458665	-0.6205448149678472
CACTTACCGTT			-0.15224696853401282
CACTTACGAAA	-0.8914243386576257	-0.3046333101663177	-0.5539610504895954	-0.2326705542797985	-0.8701934685304499	-0.17828688459711162	-0.666478071211559	-1.6261872484296744
CACTTACGAAT	0.15025755303169128	-0.8205212574202977	-1.1639267917937555	-0.451015500628306	-0.5170177706367068	-0.8647268852405804	0.04825802817699165	-1.5783372622903582
CACTTACGAGA		-0.9512663450506063	0.8090940200981944			-1.9477453803764258
CACTTACGAGC	-0.7203401815494926	-0.7357638260112533	-1.3332929708836452	-0.32895357827234784	-2.2450970663152274	-0.2708533642580474	-0.33819780375340536	-0.18621081723079863
CACTTACGCAC	-0.2524131701131973	-2.0437033520090306	-2.590712131493705	-1.3678249764834234	-1.9999522589723577	0.43234216697260597	-0.24047712289633352	-0.9479837159858178
CACTTACGCGT	-0.1874559252325966	0.31829965939534266	-0.12155662796665673	-0.39950142792977966	0.43429213556817736	0.4536139916833023	-0.6879377642971629	-0.8593847451643266
CACTTACGCTG	-1.0011507257113597	0.4072015810783558	0.011372285919450387	-1.0031466773962618	-2.1673381620457746	-0.6230864978834232	-0.28071146107312617	0.5323319629885934
CACTTACGCTT	-0.17387735489006	1.4165918564764413	1.1491697397891105	0.06508344519730389	-0.6098807259885972	0.14738120014017883	0.10832103588348715	-0.28731914163220795
CACTTACGGCA							0.28553951423583535
CACTTACGGCT	-0.04191295670023518	0.1515518982688765	-0.1358564472049699	0.5683810620576548	0.32486338003933946	-0.018478516601219658	-0.044626336347958345	-0.004503461092423028
CACTTACGGGA
CACTTACGGGC	0.9968025475819757	-1.2850787713698266	0.692107011750871	-0.095165480506722	-0.8610086330699676	0.10648517693517406	-1.4291502073905196	0.9626994334780676
CACTTACGGTG	-0.13718160722810613	0.08853436003894591	-0.6656158644402259	-1.2836100629352583	-1.7151387930736042	-0.31783548883150503	-2.0503634260323516	-0.25424617921535864
CACTTACGTCG	-0.6591500722366127	-1.1590097585071606	-0.7685944714574497	-0.33832777716309786	-1.535104654463619	-0.21963840765482814	-0.5990078211204719	-0.47785467033658335
CACTTACGTGA	-2.0420202149333533	-1.171984162658724	-0.8737398982204194	-1.63228351096548	-0.6621491493745731	-0.8401444945444664	-0.6303767303869137	-1.7337034853861217
CACTTACGTTA	-0.14157437952320517	-0.8656307934075309	-3.7120266595781146	0.07280051186197928	0.4646104749069707	-2.0268331981865204	-0.8700992008405921	-2.156362823102707
CACTTACGTTG	0.4064536021352499	0.03165350190859387	0.6912079184551563	0.7126697971211378	1.6381988942015906	-1.5531688808470827	-0.7667248482627291	0.39409638577962436
CACTTACGTTT	0.08238045033155802	0.14183486612660454	0.1494770733286875	-1.543323707792512	-0.47751421260019844	-0.08808813349147815	0.16804879811290557	0.06749258592358093
CACTTACTAAG	1.1587473461344737	1.011984888490538	0.6763089715583429	0.503445952404224	-0.05681428386093593	1.2484636748471476	1.2555916941650813	0.4194987725984414
CACTTACTACG	-1.560927790336839	0.03611030574318494	0.5339392169300818	0.6243469447520363	-0.30802407623262695	-0.25476140727765273	0.11049055493690738	-0.4423054041476904
CACTTACTCGG
CACTTAGACGA	-1.0661261823369326	-0.8111268789815393	-1.0288103607751957	0.16171504774299378	-2.214549589816204	-0.44379227597476095	-0.8784901185111502	-2.0586912399453348
CACTTAGATAC	-0.9999055893623285	-0.39354041725725897	-1.4310413998972997	-0.37178753101889267	-0.3745181583463221	-0.6247427381141399	-0.1825153856277558	-0.03893857030110892
CACTTAGATTG
CACTTAGATTT	-0.3892801130744089	-0.748540869708584	-0.18964852050344316	-0.1513436255974928	-0.4215949059789456	-0.06648169448345306	-0.8362546782788803	-0.10330615506581373
CACTTAGCCGA	0.7433725934794105	-1.1320237287417532	-2.3588540985212254	0.1984501614767087	-1.5248793753130458	0.08319019680198261	0.14708895124354726	-0.5844707737944196
CACTTAGCCGC	-0.7751261281749531	-1.2884334221446052	-1.99077296950153	-0.41626590838112815	-1.7076990800940224	-1.089641284243656	-2.135162660424098	-0.4137208313639148
CACTTAGCCGG	-0.1515655182274338	-1.263299377771523	-2.20757851853938	-3.0116104486708783	-2.6721852251091778	-2.687074195197118	-1.229996668889507	-2.0445877140018207
CACTTAGCCGT	1.368764142811808	2.141303294437365	1.7425280927836424	1.4848947533284758	0.6246562540055689	1.6251350162068323	1.5605328220192312	1.5146860909416437
CACTTAGCGCA	0.9936622733661107	0.5206574651999618	0.510816486359303	-0.06365891023604342	0.07721622940930598	0.36555178150166157	0.9041374248084177	-1.0571675586243037
CACTTAGCGCT		-0.36512547877384727		-1.7782758933757497		-2.245454115093397		-2.12940199278243
CACTTAGCGGG
CACTTAGCGTC	3.314263992277457	4.961754460725515	3.1136475392403815	3.528968486548039	3.4579326320755484	3.814827411043937	4.082232337509756	4.0399586247087464
CACTTAGCGTT	2.9190544536275516	4.240970835054952	2.9317674297294887	2.4161813468073516	2.310875058405877	2.7279228289614545	2.7740523174742004	2.4585412359457166
CACTTAGCTAA	-0.07981292466018955	0.7989087950786901	-0.06955109995458467	0.17846590618300462	0.0880072103232491	0.29804444791135587	-0.21809248018529848	0.20116928443662088
CACTTAGCTAC	4.139653117875644	4.679451406339851	3.792736183282777	4.305376029438702	4.458490878940958	4.6782821189179415	4.903002132002273	4.873161384282217
CACTTAGCTAG		1.9753385933964924
CACTTAGCTTG	-1.3541262167360586	-1.2904927062580742	-0.3306475847462681	-1.1066188005990898		-3.324650507084478	-2.535739156938618	-1.1796069976126897
CACTTAGGACC						-0.2661500084223143	-0.8434283798365201	0.7963185899567041
CACTTAGGAGT	2.256360395460314	2.7763946686222756	2.722051135677734	2.3893376978452814	2.7195346862430028	2.2791813203533615	2.3697797264487743	2.453685687679121
CACTTAGGCTA	0.3215088825768027	0.6299085989577443	0.39250824686937863	1.1101960403099849	-0.5786054553579587	0.30329152955208566	-0.19015773543251363	0.2992989749450799
CACTTAGGTGG	2.628635805123788	4.0432494678250155	2.3624335124675895	3.021047868125541	2.345210441603713	3.5184002557620153	2.9640281837131432	3.3790301106665215
CACTTAGGTTC	1.3634898434371803	1.3633670985939261	2.0153564259233203	1.7308907591627172	1.9127795236889844	1.399821166972242	2.070461495731486	1.8173646339820961
CACTTAGTAAA	0.8401860990900292	0.5402692042237017	1.1118656590738365	0.4315970220356985	-0.5229346401446484	-1.816865294480902	0.5513486850095712	1.6432549836043109
CACTTAGTAAC	-0.20572634940108264	-1.563351716593902	-2.8428962182658686	-3.1062489754482607	-0.5177141503471259	-4.010894226368172	-0.838385178636579	-2.0965138226743965
CACTTAGTAAT	0.8336408212587152	1.005767231927497		0.7842751429324295	0.7837498967743914	1.6791938789351137		-0.5192413998802609
CACTTATAAGG	0.06423575056813005	-1.2639173504554078	-1.74217577279989	-1.3252216238133756	0.7507719151290733	0.1763191180744697	0.1966584991643957	-0.4110751263412439
CACTTATACGG	-1.1864013250713001	-1.6747882354391128	-2.1209928729528595	-1.413593945017682	-0.03934389170249253		-0.3453519608578744	-0.9262798157108483
CACTTATACGT	2.867069496105083	1.9540684350922282	1.61052371333009	1.325527278219199	1.8093350991270385	1.5684874263359538	1.990106830795395	1.1760302401555638
CACTTATAGCC	-0.9273537713462447	-1.1870357394284188	-0.7990342893259108	-0.8708590701583447	-1.6773865091490046	-1.071415834114518	-1.4655557489685263	-1.8218325857566233
CACTTATAGGC	-0.7471831984250185	-0.20866111772657134	-0.41706728843064456	-0.09592018373672437	-1.069116909888704	-0.7814315614231335	-0.38676083933081334	-1.2520122677641492
CACTTATCCGA	2.3200783673207606	2.507651319996085	1.8953631118729601	1.782918626387784	2.0713704004793962	1.7426795371361838	1.858594851104674	2.0205716975883536
CACTTATCCGC	0.9164349344293033	0.7193264932577679				-0.45340088029388714	0.9220283749695147
CACTTATCCGT
CACTTATCGAC	-0.17839277967104925	-3.0064927911760773	-1.1362687537213647	-3.061257965566223		-1.737520174927556	-0.5112256848204969	-1.4936699539047256
CACTTATCGAT	-3.50674318042428	-1.262149264844132	-1.7116499552769158	-3.0894318697270875	-2.4831222622461175		-3.644400144082898	-4.139314893878718
CACTTATCGCA	0.8563182172350066	0.8724719271220973	0.70149740866055	0.430488130186725	-0.2661059090930303	0.36849900937922253	0.5144700678309646	-0.5456394481555386
CACTTATCGCG	-0.16204332254815185	-0.1435570720731472	-1.3650105869536326	0.029551341867472103	-0.7289271794478029	-0.7323453703784077	-0.9283068809386343	-0.7669614571452638
CACTTATCGGG	-0.3653408913065026	0.8695439397109402	-0.2625335166053333	0.5135467442059944	-0.37471171831154215	-0.5284473968542085	0.44197726022144074	-0.03769170218987908
CACTTATCGGT	-0.18816360236646687	0.10004753297328067	0.5754706586181292	-0.7479454802071384	-2.3421752862662966	-1.5461716354402655	-0.5930365778562126	-1.0696226545117105
CACTTATCGTC	-0.5917630420016207	-0.755489870662672	-2.398033729547824	-0.9677789372961896		-2.8576120990897285	-1.1208002100014456	-0.34484301867335676
CACTTATCGTT	-0.042012150871270804	0.061217745962140774	0.08682509280989564	0.18946553539422342	-0.5674957747040802	-0.29372835371802675	-0.4428328173032494	-0.2642143723134365
CACTTATGACG				0.6322035823370481			0.5530948474549056	1.062923286464383
CACTTATGACT	-1.8805289393049363	-0.7945909295682496	-0.29135920822943845	-1.0250530185278226	-1.293765949598359	-1.1642393451094333	-1.8788469928293121	-1.9364788328050069
CACTTATGAGT
CACTTATGCCT
CACTTATGCGA	0.4542753454015998	-0.21968302254658267	-0.8989476594538109	0.6112243889154254	-2.7646382541412775	-0.2661500084223143	1.0118885601107048	-1.4068721676175193
CACTTATGCGC	-0.03314083624986289	-0.2215821788843636	-0.24766370817171962	1.230056657938083	0.14189642904510902	0.24469862564130163	0.726758895027817	-0.07760076853992748
CACTTATGCTA	1.7058284568940552	1.9697483237128242	1.322673822805985	1.6937501495948504	1.2348854693772593	0.954171960654776	1.8070394314058784	1.2139821763338416
CACTTATGCTC	-0.2515734191620458	0.05862410445131416	-0.5782535132587366	-0.016148949165286614	0.2294288854547659	-0.47384413919566276	-0.3184883850533704	-0.8105217486945819
CACTTATGCTT	-0.6235726833733606	-0.34092118909042757	-0.3591342261933971	-0.8505726847025901	-0.5735805813888891	-0.6677119868746004	-1.24137873493533	-0.1929134705310867
CACTTATGGCG	0.8147492522110507	1.3513080906899246	0.3856444943932795	-0.6827581537896682	1.472569025362454	0.40949322922130504	1.8868289354335452	0.4587183811648223
CACTTATGGCT	0.059151439486810814	0.06396183660120155	0.017972178554095414	0.09817306285635619	0.10365273436893502	-0.5272307964355851	0.1721203684405523	0.014599345013337817
CACTTATGTAC	-1.0364436739526548	-0.873595384076749	-0.9009376047629981	-1.3753151211736239	-0.4185950174717856	-0.3266497053911998	-1.0602096818845235	-0.23132129545484878
CACTTATGTAG
CACTTATGTCC	-0.09097654105858588	-0.2643305362452918	-0.13304234019212186	1.0556333053445828	0.5514141420339262	-0.9607671431136227	0.04410368753223623	0.6850634530244399
CACTTATTACG	1.3664075662436908	-0.9928461284885702	-0.3647531472788752	-0.8765514498119265	-1.428430560898494	0.9429199420185499	-1.7436063606996512	1.6761885100227394
CACTTATTAGT	-1.7460257852246237	-1.4747871524558165	-1.356947234315696	-2.463018022252288	-2.3367787092235632	-1.073131343830119	-1.2454817782712186	-2.3461944999224613
CAGAAAAAATA	0.1767093155439424	-0.6193995751686824	-1.937832932139264	-0.3267990792620793	-0.005151951137549654	-1.6948805307208574	-0.8708950032590438	0.4368293362188242
CAGAAAAATAT	-0.12822766849487024	0.3093724144827831	0.5919693080166223	0.4599928477509456	1.1327455405281757	0.4320701214976366	0.42363013459793825	1.1401804959517365
CAGAAAACAAT	-0.5819441876660261	-0.8147363642125045			1.520982006130971		1.9496778070721308
CAGAAAACCGT	1.0728588594833417	1.3311365311383514	1.2719892806716337	1.33676611018627	1.786315118853285	1.6813998240006283	1.8400004706779638	1.8231900225532902
CAGAAAACGAT	0.789271151461152	-0.03387959632452839	-0.38900639902859024	-0.5376827689688592	0.6258363906165874	-0.4923682002631863	0.6617253256751102	-0.5724619107551685
CAGAAAACGGT	4.215868043610613	4.821023040135674	3.5047109864259705	4.477142628281284	4.505937718835141	4.788198843114683	4.749468706783245	4.819026108297519
CAGAAAACGTC	-0.7327980534785167	-0.32305226382266905	-0.8016826930529319	-0.3337996544466597	-0.6919306883692774	-1.2825489669017327	-0.2699160409001857	-1.0157267595403383
CAGAAAACTAT	-1.654504392442042	-1.238768684281536	-0.5628793561302917	-0.8529127165785539	-0.3648134819659149	-0.3666680914839014	0.42249910332197804	-0.6713107627517216
CAGAAAACTCA
CAGAAAACTTA	0.04612578133875908	-0.14051451070760032	-0.25752004032167397	0.20885418068877704	0.4889167726726236	0.7039271288413281	0.12099394903333519	0.8448616160167135
CAGAAAACTTG	-0.8781339256512843	0.3954699894456288	0.04430704014443107	-0.29594165088981134	-1.0132639890490982	-1.3567174261149253	0.03641294419088989	0.14135024581184713
CAGAAAATAAG	-2.3299657137571086	-0.937074312314532	-2.830638059993695	-1.7816732887437694	-2.6518526924192987	-1.446296964455846	-1.2114101116911224	-2.104589209038248
CAGAAAATCAC	0.0948071449527301	0.7142863322623269	-0.07121951595073336	-0.05534866340003575	0.5369652642500725	0.7881102518047189	0.6638388754408617	0.6198455237261182
CAGAAAATCGA	-2.1039947587427585	-0.8570701861247711	-1.574832190534212	-0.5134426910804714	-2.246892826150148	-0.7712202230236821	-2.067201756538497	-1.3551462718413871
CAGAAAATCGC	-0.7886154942166279	-0.027565058514527174	0.1242042596838542	-0.6060794766818094	-0.13281189555066725	-0.21843072449312317	0.07791697623742855	0.06379033855785274
CAGAAAATCGT	1.1712629444219642	1.1696744680922513	2.3991433956062287	-0.013172468553296596		2.182125281588037	0.34465560994037475	2.0979840306007547
CAGAAAATCTT
CAGAAACAAAT	0.22100565228369645	0.441158487406435	0.4614706190083995	0.4685552088956836	0.5026142903278185	0.26304082471066786	0.8441060884821903	0.620916078265214
CAGAAACAACT	-0.007137095557943396	-2.3775073018455517	0.13917227837746837	-1.3544174915657763	-1.467620023169029	-0.3259617663144767	-0.5112256848204969	-1.9844247927319008
CAGAAACAAGT	-1.5151795862990423	-1.6913241631585647	-1.6839829589146313	-2.273963303245035	-2.0957395723706895	-1.5359062751650745	-1.464758338076634	-1.8466119284327993
CAGAAACAGAT	1.383858643545887	1.2710054269259303	1.097105473702856	2.075454979752309	2.0393381487513267	2.7552498330356934	1.9638080099130601	1.8612784114628855
CAGAAACCGCT	-1.2305054940996034	-1.2749214742407902	-0.6401640605878776	-1.955573690461956	-1.5708930901844889	-0.8670662351913981	-1.062722162401138	-1.9924348666588212
CAGAAACCGTC	-0.7464483160929811	-1.1436731442754215	-1.345263972849265	0.2797469768804935	0.43809679915952676	0.3783990821764809	-1.076914758226811	-0.48671994362216653
CAGAAACCGTG	-0.7227426198589906	-0.4768817669930576	-1.9806309282079617	-0.5109392742666621	-0.5153137690797301	0.4227465778448342	-0.9143328314075125	-0.08446553643043991
CAGAAACGAAT	2.5316681196165076	2.7148900552777	2.272499621039412	2.083856435970727	2.7281872317872953	2.5898867741932383	2.3636794786098507	2.50491007009972
CAGAAACGATA	0.8697358360401104	1.9470828306776586	1.3464568881193164	1.4663361328247537	1.819732948130255	1.2333058355839066	1.8748189180657868	1.2314049712976223
CAGAAACGATC	0.3835671985307321	-0.7980619694159007	-0.46825651010331404	-0.30137966998985305	-0.6635909504772965	-0.5284767935136245	-1.281848924780785	-0.4141956723446285
CAGAAACGGTC	-0.9424621514842068	1.1169201474317543	-0.17759458035449094	-2.346759657753196	-2.371979971201818	-0.1515655182274338	0.71706846318938	-1.4936699539047256
CAGAAACGGTG	0.6803086623355797	1.2483400710654988	0.7858816692635366	1.2083523326614516	1.2385219013243145	0.8286381203100002	1.2246382945435328	1.546342530384146
CAGAAACGTAA	-2.1205093300456412	-0.9536517006500347	-1.4702835831373577	-1.5516040221280964	-0.21915111877879345	-1.9642110865671598	-0.5786054553579587	-0.8542089659004041
CAGAAACGTCA	-0.12598883004265463	0.46464658289226	0.02066032298388898	-0.17681870877580474	-1.0660356485134441	-1.3241690252329934	-1.1878806941471143	-2.981723532284744
CAGAAACGTCC	-0.8759469448430395	-0.8874848140682186	-0.6404595202934262	0.2961955542937652	0.4944844983637553	-1.228011946590675	-0.7223715116522837	-1.3521201253014192
CAGAAACGTCG	-0.7447568499379837	-0.16231162880923666	-0.19606319013528392	-0.3228933192905129	-0.08308570376423616	-0.019421665839826213	-0.17684230331046497	-0.5246728438500896
CAGAAACGTGA	0.3769400056675536	0.23247536172991876	0.13618866483173492	0.12579820206161235	0.2794341917655768	0.45628476638146664	0.9714565342700441	0.8291970966355089
CAGAAACGTGC	0.2772908778308817	0.921438907926788	0.25171559222609763	1.1116433347915236	0.3081699979525106	0.2678942221049283	0.7510484815999745	0.8429960827320396
CAGAAACGTGT	-0.7992225444190089		0.6296452613379478	-1.097158647698298	-0.9464768575514485	-2.1519731505179105	0.3190177300306278	-1.5833731597889182
CAGAAACTAAG	-2.0824548471403315	-1.8811011417232453	-1.5112998009838687	-1.6849738554820624	-1.1774174332213132	-0.7133685470042113	-1.7599415913431655	-1.1970817332286916
CAGAAACTAAT
CAGAAACTAGA	2.39587015236646	2.3705404389537157
CAGAAACTCGT	-0.011213509780852782	0.43876826879375774	0.29491239183456763	0.4757103056958797	-0.2831230641511618	-0.15766114921992497	0.1847499464933924	0.3323040574097792
CAGAAACTTAA
CAGAAACTTGC	-0.828857546692483	-0.5948547480279714	-1.2967277618601998	-0.4343764932711584	-0.6592100706259099	-0.8753600935511041	-0.22796470947541184	-0.7564134747046409
CAGAAAGAATA	-0.8369451992024394	-0.3852863135742155	-1.7497576593121058	-0.785118180767807	-0.22770125348211578	-0.34155580442990285	-0.9316091215341576	-0.8243634078073803
CAGAAAGATAC	2.1690734880900413	2.582690315439771	2.4454576098086607	2.21191152377424	1.7639791562041096	2.630272146879517	2.287947484159237	3.257965590469463
CAGAAAGATAG
CAGAAAGATCG	0.4516326459536974	0.9042954856187662	0.7797525636480307	0.7010760047515565	0.8029998919418941	0.8345941403256286	0.5877952412753358	0.6876023010865382
CAGAAAGATTC	0.07151572154745375	0.25913631916887947	-0.21850240760746123	-0.6348796120612445	0.44350285908851667	0.7534057846670997	0.8147492522110507	-0.13094399951415558
CAGAAAGATTG	0.5654558867639914	1.4955094076529378	1.598185968796396	0.8177812902745341	1.4930562629099111	0.63815182593348	1.3292563243498412	1.7789039822738344
CAGAAAGATTT	-1.3927430655753228	-0.8006230559997806	-0.48683032696994366	-1.065064149874006	-0.6874399774175314	-0.4220270482248198	-0.0495587348696504	-0.2187259804156726
CAGAAAGTACC	-0.29165134705340656	0.02395879311339466	-2.01614706820518	-1.287611932111761	0.12662244243672266	0.03248087286828716	-0.13327750465592691	0.661314910832057
CAGAAAGTATA	-1.1320237287417532	-0.5129811711806402	-0.9141903965158047	-1.8390200016167817	0.06617576172403186	-0.2661500084223143	-1.2463481381509005	-1.3870053716925974
CAGAAAGTATC	-1.158735466903753	-0.30408911868558497	-2.980696781212115	-0.699625317060284		0.14428319669429146	-1.4521796450358966	-2.7713907110528933
CAGAAAGTCGG	0.12531166990852885	-0.29882228208393335	0.0881628025362719	-0.6135688790814213	-0.49209808130306093	-1.6500644426230116	0.107452702044158	-0.061747489382700055
CAGAAAGTCGT	-3.1763432038788	0.10044275323366805	-1.933128535249033	-0.26653674926890236	-1.9456089377703114	-0.27374975744381524	-2.7993451468291974	-0.4911959148081923
CAGAAAGTGAA	-1.3183711336369228	-0.4491977678579805	0.4240247600940072	-1.0230975870093157	-1.9655469013301317	-2.6939894710253824	-1.7189223989131621	-2.335810811786621
CAGAAAGTGCC	2.8128993764952073	5.076954412279762	2.2405676122074243	3.109918072355376	2.958315304495635	3.2154791419605595	3.6144207441861513	3.475631818645817
CAGAAAGTGTA
CAGAAAGTTAA	0.12757425821520962	1.0090825832691992	0.2442109920701	0.18140761598914118	0.3705365611337808	0.6059732064108276	0.7108035324368478	0.4308708245881615
CAGAAAGTTAC	1.9592800323242354
CAGAAAGTTAT
CAGAAAGTTCG	-3.0618863193322294	-2.3218565909724176	-3.2507706702918178	-1.6108716514579948	-2.3064872122107727	-1.0102946822506897	-1.6135567066393277	-1.99077296950153
CAGAAAGTTGG
CAGAAATAAAC	-1.4046163736727086	-2.525346416894012	-1.9801872298705023	-2.106126328533791	0.06707762846678642	-2.072394875826334	-1.2020101094830526	-2.388676451539351
CAGAAATAAAT	-2.397759774248666	-2.3791397500716687	-2.066870741662667	-1.8605270436926014	-1.9412323671454783	-2.5961245568004383	-3.02813719764515	-1.916366988080464
CAGAAATAACA	-1.0712492484273246	-3.3580543580571547	-1.4140277273201811	-1.1082518152356853	-1.9991094336969104	0.3404006976355523	-0.4363074069726732	0.1018816602962945
CAGAAATAACG	-1.8006301754633145	-0.22018957730711453	-0.49998740362689464	-1.6653459586406674	0.2558763787718376	-1.0495967104773838	-0.32108666490719023	0.16916795544604074
CAGAAATAAGA	1.8461258040970474	1.8166495182727873	0.8250134785281431	1.200869075774725	2.085766850904286	2.223941318613549	2.0212761191232715	1.7174257880336552
CAGAAATACAT	1.953541029859661	2.782188223400744	2.2211128326886924	1.821576437824577	2.394399004675622	2.3376262241905468	2.3111758748239293	2.276935578282705
CAGAAATATAG	-2.4875980689387207	-2.0897124316899465		-2.001105973614834	-1.2340507898738	-1.8548319403654578	-1.6056513985752836	0.4278006607493059
CAGAAATATTC		-3.138223703499901	-2.9072867540282776	-1.8930863921113112		-2.6530863426454	-4.126105806175283	-1.4236190417593082
CAGAAATCATG	-0.5057823375152627	-0.1460479849812933	-1.6760501246972566			-0.7570173139547477	0.09987613312815696
CAGAAATCGCA	-0.4553685141059395	-0.018195192927302595	-1.563092973182898	-0.5391563052003527	-0.13715633494957527	-0.8264967677811621	0.24607728534907863	-0.14594986590239975
CAGAAATCGCT	-1.1059630226129142	-0.8975924532211044	-0.9805067543928218	-0.8068387585654148	-0.7326490217524744	-0.7852091976239228	-0.40459484710965865	-1.0645983841644069
CAGAAATCGGA	0.24744981910233343	-0.2419157218277987	-0.14594986590239975	0.10011763809483512	-0.2178636001833346	0.4082188073924896	-0.2786644373383518	0.017599277797939267
CAGAAATCGGT	1.0551231968021082	1.2198322480561261	0.6440031894097569	-0.50770078046475	-0.05727390552037373	0.7635826050920747	0.6925858527662789	0.5403653807073849
CAGAAATCTTG	-2.6715541275259187	-1.3534982386769103	-0.7433447370910107	-0.9261461975671628	-1.5014251121653979	-1.336635551171934	-1.1648162111309963	-2.5315362741594907
CAGAAATGCGC				3.2427169833531027		0.8632171753049271
CAGAAATGGCG	3.7771223970323082	5.124822471462938
CAGAAATGTAC	-1.634163417070011	-0.16816956075399475	-1.5603403640576274	-3.534145480852764	-1.5814397188709666	-1.5223278249668026	-0.3399982671329738	-2.1533901885400435
CAGAAATGTCG	1.864350519987147	2.105576734357901	1.85114839672781	1.9816863225592156	2.3115503697891717	2.434401666744831	1.9687147529650633	2.5847212450017762
CAGAAATTCGC	0.16597805979000732	0.448639770711569	0.49263321548183714	0.08832623542352522	1.003842903762423	0.85243467166808	0.5164456529816307	1.2597772159042697
CAGAAATTCGT
CAGAAATTGAC	-1.0932019568043134	-1.9693472340107803	0.30536377918912583	-0.40724943723275314	0.3418151560363141	-1.3275135892534775	-1.470865981720873	0.13618866483173492
CAGAAATTGAG	0.2993898418976664	1.3059589706645522	0.7494124310208359	0.8379458014003117	1.1053821345869803	1.0882683764957901	0.5996183130865238	1.194268545477425
CAGAAATTGCC	-0.3174260797942684		-0.5183584863543125					-1.4936699539047256
CAGAAATTGGA	0.13216735607944655	0.2723478908608223	-0.3483916854382095	-0.6407138148483625	0.5463011034892211	-0.03597143285920684	0.18816840510398286	0.332039018249472
CAGAAATTGGC	2.9031083565358418	3.397254340990001	2.4083624853538987	2.729216745689792	2.8801457092412477	2.7735402799574995	2.954384783032361	3.283996350510137
CAGAAATTGGG
CAGAACGAACT	0.1282712488099878	-0.5647082869336117	-1.2722498752805125	-1.1554773792455488	-0.8290734729050868	-0.17616456051387883	-0.01437921582561022	-1.271851405259117
CAGAACGAATC	3.4973501911113103	4.955797471243945	3.2198435871323805	3.4536928525293864	3.660828390743117	4.447564707631388	4.291146868524246	4.1221253709822845
CAGAACGAATG	-0.11232411296653416	-0.08142284953977519	-0.31206950737913225	-1.4736035058957195	-0.3182994624886596	-0.7259636322412995	-0.4619038113915739	-0.9445761236744249
CAGAACGAATT	1.0258823987061745	0.06756435179241124				1.1848887392251748		1.1652732225226052
CAGAACGACTA	1.8972840805258029	2.7124099783615563	1.6288145956568785	2.126358321639784	1.8117690257122865	1.6081253258870452	2.300621712464166	1.90441896022836
CAGAACGAGCT	0.5497553679323639	1.9753385933964924	3.2527584641569898	-0.1322783860170593	-1.0715948219156348	-0.5651851000415044	-0.6109423315654413	2.5938881276981496
CAGAACGAGGT	2.019197522549032	2.7583100215809284	2.3513620392746666	1.9705610566602287	2.0350595959330353	2.372949225420542	2.636039515922316	2.447804651414302
CAGAACGATAA		1.052993637313339	-1.8150162255128681	-1.0265713449125635			1.0889261354819075	1.1009375414155744
CAGAACGATGC	-0.574437071802915	-1.3924176890972975	-1.8398991628811316	-2.3153311622359243	-1.820895196395065	-1.6979216092194427	-0.06212416399247586	-3.404739026268947
CAGAACGCATA	-0.2831937873895204	-0.2817885591191862	-0.4246825753566924	-0.11362928969914449	-0.6974298993281731	0.10479299060862166	0.09009819262546781	0.10750069859792583
CAGAACGCATT	-0.6672753719956802	-0.7051213388971869	-0.27733842762874894	-0.859592837177001	-0.8351282044086138	-0.9094244888441045	-0.0582703338762556	-0.8399642909324944
CAGAACGCCGT	-0.27802538182032205	0.16557233711077216			-0.020627080145888765	-1.4348025476637325	0.2190894069914148
CAGAACGCGAT	-1.9494629335164733	0.6233921688201798	-0.7831068188085452		-1.7565204930679428	-2.105716858129681	-3.1731967913107133	-1.634530116949598
CAGAACGCGGT	-0.6544251798299929	-0.4012806272929056	-1.9353086739259064	-0.5565977709654963	-0.6194526008378596	-1.6549354324173082	-0.3008426213565566	-1.9983274564085598
CAGAACGCTAC			0.6632444110259481		0.8043705115155934		0.29544370176548385	1.8846551992995726
CAGAACGCTAG	-1.0799683236715616	-1.0379723318788818	-0.29051287695970895	-1.2380059074501912	-1.611726128119276	-1.149334560809716	-0.960978817881065	-0.8345966298845376
CAGAACGCTGT	-2.658418959500656	-2.061862478113349	-1.5377469263004828	-1.3299435230034105	-1.812267755582737	-1.4061041398756862	-2.0160539565219118	-0.4217044331807148
CAGAACGCTTA	0.9722369993886363	1.1503735924832492	0.5078082925926546	1.2535014598516752	0.7673344663436243	1.1912012339732798	1.2255687333684255	0.8374266954614166
CAGAACGCTTG
CAGAACGGTAC	1.7891526514053078	2.2141605554167763	2.12225606897006	2.1968015938175998	1.9333092019590403	2.4970416202477406	2.3392626545237354	2.2387206791234675
CAGAACGGTAG	-1.61552973242534	-2.105579175820727	-0.15716868327039887	-0.24308408787316985	-1.029375840617234	-2.343828366052624	-1.2934137406560338	-1.361265961260703
CAGAACGGTAT	1.0168985895848575	2.5276714192860235	1.5107876913702505	2.668380063237201	2.1847307320103093	1.853163950332181	2.183019153078364	2.2762220094521566
CAGAACGGTCA	2.1608980445845063	2.4154508651968105	2.3491625661190496	2.2905636686380486	1.9122970863277284	2.4057926785009327	2.515357864156715	2.416537544071213
CAGAACGGTGA	0.9450561940013094	-0.17581685116505474	1.9132184081315815	3.4234782881501853	2.325874163542182	-0.0835990225730655	1.9872397461114637	1.3136789866552003
CAGAACGGTGC	-0.08813817880338351	-0.44064697198179603	-0.12279832007070876	-0.27573154135043765	0.18730623365566101	-0.5130363584754559	-0.01716074066256132	-0.5613625671090516
CAGAACGGTGT	0.7861527697729203	-1.2708925071454327	0.9494364558625401	1.2500975953312434	0.5683810620576548	-1.624347730084248	0.6314667183627252	0.6979104808235197
CAGAACGTAGA	-0.3556180760490928	-0.5558242974550589	-0.21763241634445596	0.29787698158875187	-0.05271312322191157	-0.6404206901779139	-1.1511891985946154	0.010223894619497242
CAGAACGTAGC	1.9467586681312348	2.676684565023737	2.225286198170598	2.1373912572687805	1.7567605807862154	2.131322701635533	2.385139616077091	2.02282424002563
CAGAACGTATC
CAGAACGTATG	-1.1358705623997287	-0.24730315200821087	-0.5364269259880209	-2.180408381197139	-0.693674669789711	-0.13238666557393727	-1.1577979073193414	0.10771736751851832
CAGAACGTCAG
CAGAACGTCCG	-0.07392654705999566	1.1270095447418838	0.28232157899531884	0.8868944430778601	0.5650704359968505	0.4472378639528108	0.5963331800133176	0.5888332076099753
CAGAACGTCGA	1.7996718820822486	1.8245374463813115		3.1125823250195745	1.4054523765595992		2.315040504713464
CAGAACGTGAG
CAGAACGTGGT	4.836118923210216	5.870610353844792	4.584609985434151	4.960141538907406	4.873422842419862	5.3944239189447805	5.586419484447175	5.566956593090572
CAGAACGTGTA	2.2777534240175967	3.042863227318196	-0.05053843184793402	0.4109145627068473	-0.8156606716409506	-0.10686816110039088	-0.7621499196606969	-1.7478012568667787
CAGAACGTGTT	3.89149019587014	5.258703293950209	3.3633775462908106	3.581570216230425	3.8278180301796585	3.9669079052812606	4.411131209907478	4.21982200969912
CAGAACGTTCC		1.0337129428696301	-0.6951840387424746		-0.790298742339355	0.31597076770539867	-1.3347498638445403	0.01631360423661704
CAGAACGTTTA	4.1027826571413	4.500972608378809	3.6711022214387214	4.072439870389699	4.447564707631388	4.797826775499334	4.742957500141087	4.7588726619831165
CAGACGAAAGT	2.084063834657657	3.0989508908114964	2.5978414524926308	2.0552529518911156	2.2916991782964105	2.1820524531465852	1.9778079221384979	2.231427737251542
CAGACGAAATC
CAGACGAACAT	0.9888231800292583	1.575483477562777	1.145372963659214	1.6919354297252727	1.3293981346402317	1.8751865118677338	1.4039175970157245	1.2108503025733632
CAGACGAACGT	-0.7134170247847388	-0.5140708517525541	-0.21519982982948863	-0.6000237689041784	-1.1544076498401354	-1.4807534027066946	-0.3324352921687613	-0.48281880197893934
CAGACGAAGCT	0.7998283953871179			-1.1411388120005062	1.536544485950726	-1.488656486404833
CAGACGAAGGT	-0.3347357927931638	-0.7428442380070839	0.8698025546213207	-0.653944292233758	-0.23432196230054722	-0.6153974653464642	0.3481480266897715	-0.008314043967894397
CAGACGAATCA	0.17160705084545666	0.7203449112940844	0.42518931382396397	1.560097963367937	1.653963467792592	1.6732915439975171	1.6927696497638325	1.7248634014076105
CAGACGAATCG	-1.235620746269407	-0.8471245320343936	-0.09111410026377834	0.11667857661756428	0.008942671713895706	-0.011958266408841872	0.30791780485113696	0.18975201428515642
CAGACGAATGC	1.3996788267754467	1.7455743691798475	0.588334979055011	1.289685899158877	1.185426071773824	1.9315608175583128	1.301824192671619	1.7799393596777178
CAGACGAATGG
CAGACGAATTG
CAGACGACAGT
CAGACGACGCT		0.5811399022691273	-1.2143824731142308	0.7617339577696948		1.4535492725886265	-0.5550159041134076	1.5002234787323858
CAGACGACGGT		1.1232704667803475	-0.86335281355441	-1.3323032035104447	-0.07983706212634775		1.0673425962479228	-1.2901524639780702
CAGACGACGTG	2.3576276531755456	3.23849445623926	-1.9635170597281837	-2.1487485307786667	0.8471266722206542	-0.6759757925320038	0.7693263079194069	-0.34939390678957405
CAGACGACTGC	-0.3321092322077366	-0.5468268002295837	-0.07287766743373975	0.16312979382798318	0.36742968544835497	-0.36278923723518186	0.20938005973096066	0.5609768338289522
CAGACGACTTG	1.5431274073485282	1.9936961390149528	1.6414062474966196	2.1552579576578994	1.6693585140910145	2.5086980287167076	2.066695238884164	2.388198362746806
CAGACGAGCTA	2.3079506356420594	2.7787536616085777	2.0200372542581837	2.2281739603496926	2.0116598010862208	2.4591466879636625	2.712134390060969	2.230017244848019
CAGACGAGGAT	1.6013969469922362	2.21217842504404	1.7661205976384553	1.8130935790824885	1.6511350175488464	2.1002062607928966	1.6476263134525901	1.7509941557247397
CAGACGATAAA	-0.09843053267688939	-0.2785564491375966	0.32363009434477324	0.021862683700395652	0.3040480351736596	0.48167155570752695	0.7463960611674714	-0.7415154596713694
CAGACGATACC	-1.3046319372747366	-1.831117756434727	-0.1965059383496275	-0.3618583366593678	-0.5977020918897958	-0.5505897334473127	-0.574437071802915	0.10862092420518438
CAGACGATAGA
CAGACGATAGC	0.7778175838938088	0.44518284654141826		0.18140761598914118
CAGACGATCAC			-0.8511094763407238	1.961751242344867			-0.16370136402396201	0.18758238855933837
CAGACGATCGA
CAGACGATCGG	-0.9526638261999556	-2.3715486957635132	-2.43257385684573	-1.6793083855379642	-2.405721664204626	-3.6816055153732936	-0.36270557038997897	-1.7947376555106627
CAGACGATCGT
CAGACGATCTA	-1.801621640426299	-4.517412390612542	-2.3329430723705133	-2.0402240311915563	-2.8714294628598185	-4.271276782090928	-0.14998448711036894	-1.8088863571814846
CAGACGATGAA	2.891417500692728	2.0510852386853253	0.9512825568309459	2.3650337859781674	0.652231546734131	-0.7298654473277465	2.3063343730046477	0.6842189648821169
CAGACGATGCG	-1.5343408563162717	0.0632960269295233	-1.57976793490504	-1.6635959779447966	-2.2514231147751107	0.15115074777732604	-1.5880791850609604	-1.0846161783815635
CAGACGATGTG	-1.862017362621105	-1.6033466837328731	-3.0295733275492114	-0.3131106649647023	0.6044876056589984	-2.2464839924772297	-0.7527380367564231	-1.1444135229313186
CAGACGATTAA	1.0387034052732036	-0.08669581167899945	-0.7261582748190267	0.4583033353901296	0.6112600460073019	-0.5432764760599137	1.0389502515636992	-0.0030242048616319628
CAGACGATTAG			2.1621064853512064		0.5981104919375795
CAGACGATTCC	-1.2747235024588564	-0.006389361260731724	-0.8465791785171554	0.658342656620868	0.3976157244561173	-0.04598346168463682	0.7163026870863585	-0.5896794032727254
CAGACGATTGG		-1.703108102961566	0.5447874241599796	-1.0066578560947965	-0.9170544647363139	0.6456788261360202	-1.609506036896374	-0.8786746161301583
CAGACGCACGT	0.5931379176851884	0.5517396735011749	0.11688867541389181	0.741859100437785	0.6099312253989854	0.5451511097568246	-0.044989144095852474	-0.04864472934806138
CAGACGCATTC	-1.5179959490021497	-3.1814267384939443	-0.7871422985368655	-2.34720584126217	-0.7659936246805206	-1.311291217856656	-2.3216582960950647	-0.34324851460872746
CAGACGCATTT	-0.8875344949932373	-0.10155317771404976	0.3700610018160235	0.3165565911265337	0.3922348892251815	0.8475761490138598	0.24144740966852157	0.46403761487701956
CAGACGCCAAT	-0.30769234160614645	-0.03448729211729412	-0.9365126804913078	-2.2504231414155322	-0.6850049072009563	-0.5136482683696357	0.5146284740202718	0.5158795298465089
CAGACGCCGGT	-1.309231114113861	-1.4340302176107271	-1.0132196237618374	-0.8391515002285356	-1.4649889662322966	-0.1765817415269446	-0.6396387102036285	-0.679140337232292
CAGACGCCGTC
CAGACGCGAAT
CAGACGCGACT
CAGACGCGCTA		1.8085103238845273		1.3729427685507474				0.4345744296250419
CAGACGCGGTA	-0.2850698169424057	-0.5685970878238403	-0.13884024042374188	-0.18228757908271287	-1.2780170508179067	0.4988438092199619	-1.5731537886213007	-0.878984462898835
CAGACGCGGTC	-2.2605087622864013	-0.9574450542311378	-0.8412531694614451	0.36465014028959175	-2.69131234690438	-0.8132952778854584	-0.510008671412453	-0.2308663464913306
CAGACGCGGTG
CAGACGCGTCC	0.03145570125853789	0.6900194449696184	0.21825405420810742	0.8351902021245656	0.2724433745778252	0.8267117479456645	1.499410756869811	-0.14833984205205017
CAGACGCTAAA	-1.0440708304752324	-0.21850240760746123	-0.7906437123072043	-1.8792656471062923	-0.5347752878345389	-1.7972554863647308	-0.8718917283221379	0.2847564551689584
CAGACGCTAAC	-0.8124761867503832	-1.0586727130158529	0.6306832359211011	-0.38138513320434153	-0.31592456793600643	-0.015750205934701528	-1.22386894601596	-1.8422544714375038
CAGACGCTAAG	-1.5436346369916487	-0.013034878224212704	-2.0813341055474672	-1.3418769718560772	-0.010115096087023184	-0.8767000409978765	-2.6609036809760935
CAGACGCTACG	4.595656900828406	5.06988051271468	4.155457842834183	4.602224340772442	4.627999665228654	4.783004781732739	4.914255868153669	4.8768672324038125
CAGACGCTATT
CAGACGCTCCG
CAGACGCTCGA
CAGACGCTCGC
CAGACGCTGAC	1.3409628749052542	1.6170317648908725	1.257163452725686	1.9947706101801437	0.4048803432259852	0.17644017169517345	1.3131916052654058	-0.15314276542007693
CAGACGCTGCG	0.45649108764370805	-0.2895203787365734	-0.17808921930114613	0.6267912679564872	-1.225088593358633	-0.7725974641480936	0.049321868687256104	1.0398933401192512
CAGACGCTGTG	-1.9156888445900697	0.15724118089185363	-1.7960084901828361	-0.008444152205564937	-0.2927924320003902	-1.4990458611538457	-0.48740284679124124	-0.4150757322693849
CAGACGCTGTT
CAGACGCTTGA				-0.2958713880405187		-0.9382181628429322
CAGACGCTTGC
CAGACGCTTGG	-1.0697081783593898	-0.7217403439270059	-0.6066909966401208	-0.5677252132598811	0.03794300160191494	0.3858889525441892	-1.8844548763979159	-0.5453248735083868
CAGACGTAAAC	0.6731167577250053	0.2962100382333396	0.3753546823600907	0.42950136557761653	0.2493241932733698	-0.2036966814097027	0.5269644983197901	0.2118171883242411
CAGACGTAAAG	-0.02357615924169515	1.0485518690401905	0.11437365069273	-0.17192561227185835	0.7346443277530734	0.3803774726986876	1.0871027687877515	0.7834189695377048
CAGACGTAACG	0.27786141684860155	1.0847071937870485	0.4613537722867109	0.08517213292531584	-1.2513707630951407	-1.0708159750683086	-0.8129142083120865	0.6233789060899938
CAGACGTACCC	-1.9282897065804265	-0.6985941636060466	-1.3362407284849445	-1.409735768004519	-1.724283299086268	-0.07366976368160635	-0.12924462159287725	-1.228011946590675
CAGACGTACGA	-0.4538017175836925	-0.28597690812442805	0.6192188027791263	0.44257522510487385	0.1105181305865651	-0.8045322818835128	-0.896396568154021	-0.5593618478031164
CAGACGTAGAA	-0.7314442956702939	-2.071926626232353	-1.7268535216526668		-0.7522701480219522	-1.0782433633519641	-0.05174568680387112	1.2153042055153032
CAGACGTAGCC	-0.5454577346100581	0.3428777205474016	-0.17624147284451686	-0.5555042872277554	-0.8858836123244178	-0.22841052275418677	-0.40673821967960855	-0.2609141123543155
CAGACGTAGCT	-1.1263006470272465		-1.1779363467938584		0.3353879628037538	-1.0708159750683086	-2.6771245144636486	-2.5541099932423177
CAGACGTATCA	-1.2730751105007507	-0.22875964564203766	-0.622326529809438	-1.3140603895181762	0.1064511320208722	-0.8718737719070363	-0.9648751289887488	-0.26432374447829865
CAGACGTATCC	-0.31935277339600615	-0.1815946200105414	-0.8464907643486794	-0.45614721821286736	0.1443876688789872	-1.1828645884923736	-0.7301854079279706	0.8262635168877829
CAGACGTATCG
CAGACGTATGT	0.11881568590406882	0.595315015694267	0.21334794346297764	0.5036293883189474	0.45358872298247355	0.5619188977722345	0.8672839696562143	0.48168890265229
CAGACGTCAAA	-0.4015795499016928	-0.7602513897239336	-0.27669602952849714	-0.5895084043650083	-1.3277892739736101	-0.5413269827678491	-0.21452919145623658	-0.9686629061363351
CAGACGTCAAG	-1.3989001841307473	0.1312272760953455	-1.1229399045549247	-1.4906586278049132	-0.042674676163620834	-0.6739566844447098	-0.39950142792977966	0.23494569817351735
CAGACGTCACT	-1.3966106409815502	-0.6459043742604804	-1.3385304580228263	-2.4877578007936645	-2.6379058432077422	-0.15335600088686105	0.22021378166900116	-1.9515625179381761
CAGACGTCAGC		1.9059425171835767		1.7457659954603704	-1.3370957824571217	1.6621552398465	-0.08490127139119608	0.646396290055161
CAGACGTCAGG	2.3065528983151418	3.2203628351094546	2.0475181477222293	2.3746862254692003	2.3798382112760486	2.5612156331915843	2.46686005917458	2.3508179300968446
CAGACGTCGAC	-1.239978448551655	-2.039548455510081	-1.1278008781396363	-0.814752440338568	-2.4602695209327448	-1.7894757173118858	-1.4485437026943886	-0.8143147047529165
CAGACGTCGGC	0.7430421110679988	1.0305592094381728	0.8746773002273139	1.2945157516508115	0.8593079094659333	0.6468505762482515	0.8768062684384711	1.2488528199102986
CAGACGTCGGG	4.389087370419334	5.218492032794634	4.125229155793428	4.502012534738062	4.736239428289217	4.830228613967724	4.83403061588923	4.832933354397883
CAGACGTCGTA	-0.3873966635771272	0.46021017083353943	0.5860168072610401	-0.07858624043519039	-1.356854631742256	-1.287729122465224	0.021758078543755693	-1.8012375260790559
CAGACGTCGTT	1.9778977526747326	2.323651103713922	1.8534312497909666	1.530545635275476	1.4275652449617924	1.4248656588927013	2.407650779065695	2.2035106116646612
CAGACGTGAAT	3.0916966938103334	4.556865408633376	2.582179034208557	2.816562733349695	2.9872226666584996	3.7199517043852617	3.2007651519542337	3.472806266204364
CAGACGTGACG	-0.6888387558855211	-0.14280802590499417	0.17411746578905885	-0.04515394864857286	-0.7680800658597878	2.008787131965231	-1.77791342325882
CAGACGTGACT	0.2952634620853368	1.4567871750625052		0.180039510731205		0.12748325793558246		1.4836154970355835
CAGACGTGCGA	-1.0690839710465412	-0.3714272184401752	-0.820262856201198	-0.6098492327322766	-0.5003363844691135	0.31650642503099097	-0.45469141288594844	0.5747551982660041
CAGACGTGCGC	-0.2142650999154027	-0.08070838078822146	0.2616909555881182	0.1853383638557338	-0.5301935603275578	0.32153717180620556	-0.2601411339934916	-0.17616456051387883
CAGACGTGCTT	0.9709592992282169	1.5875159085154422	0.8025029026002287				0.86040836027344	1.5276079969737977
CAGACGTGGAG	1.555210019801006	1.255463516305982	1.3967335757304191	1.2432548983440213	1.1175709385799362	1.7121225138267684	1.6449107610430556	2.1956724772627023
CAGACGTGGTC		2.9141008946394273		3.4584059303026393	-0.1779394361500685		1.6397528221932647	-0.07249818221478205
CAGACGTGGTG	1.5367373544330307	1.2305318469809552	0.4386707791077965	1.3634023829096025	0.8749640865982345	0.5295819323725816	1.1106532653017236	0.7722030784306784
CAGACGTGTAG	-0.4085350348610236	-1.2067741379762482	-0.5055386915543155	-1.3634453205392556	-2.1378277967931423	-1.022641333196282	-1.153481632207888	-0.6562161095274727
CAGACGTGTGG	-1.108399366594488	-1.0775710153424334	-0.08195600985630486	-0.43846525828602123	-0.7216483439279245	-0.8604822938080156	-1.2000793263901384	-0.957427051921925
CAGACGTGTTT	0.8289811487019138	0.8015078559494682	1.2631292658667226	1.197143060241711	0.6574752045590389	1.0750872563291294	1.6631021409504647	1.512596269539887
CAGACGTTAAC	-0.6087459583232353	-0.36213682682296106	-1.4992623140716321	-0.7233522314058495	0.17712325835973033	-0.5912574719592114	-0.6516063817149805	-0.5825733112458207
CAGACGTTACC	-1.1079256706980123	0.8378737389895431	-0.23767466210848268	1.4426390834328058	-0.5111752758294535	-1.8888837055858563	-0.00689565518917748	-0.08733385752706063
CAGACGTTAGA	-0.8540720087056628	0.630469533931169	0.1002977704185806		-2.208102638532672	-1.5260797179195564	-0.8658960198015282	-1.4448866957992272
CAGACGTTATA	1.3510046435894598	0.68711160218238	1.1689892791779897	0.47937492399450354	0.9710663961979266	0.9156710413831853	0.9601887871088386	0.9058739002157274
CAGACGTTCGA	-0.15398010515024418	-0.13094399951415558	-1.3858759047363434	-1.4467233527640682	-0.13667922801707746	0.041295381462264774	-0.19913958812875784	0.613209416205668
CAGATAAAAAC	-1.020349895117692	-1.2810417024715233	-1.0020673609641586	-1.268651169165611	-0.5607980649509762	-0.47588115181606755	-1.5432029356533676	-1.0587178303156715
CAGATAAAACG					0.3353879628037538	2.142571431757071
CAGATAAAAGG	-1.0257953748291273	-1.5190093097013424	-0.9606927845159163		0.17030802015307012	-1.3758039159507933	-2.7614960990264716	-0.2692754201518854
CAGATAAACAA	-0.5159006535092152	-0.7249700384348294	-1.2348608119197098	-1.3419850473884285	0.4653578001970697	-0.7892941433362115	-1.357318075164952	-1.4441396984289119
CAGATAAACAG			-0.8936306763499609		-1.13666534930968
CAGATAAACGT	-0.8092145917335793	-1.138147747085736	-0.45749872582374107	-0.9408820115290548	-0.5779436367602454	-1.200811396991302	-1.2206935298683748	-1.2820637493727034
CAGATAAACTA						1.0165758333692587		1.9501285414634557
CAGATAAACTT	-0.8511873482831722	-0.46847253839821534	-0.8380541755310107	-0.41868188438222265	0.23670724426216866	-0.07166244392974214	0.35715663446864726	0.4448222453350701
CAGATAAAGAA	-0.3106997469769809	-0.5929289176463405	-0.5511235806701085	-0.6284265149232967	0.03183218814730304	-1.5619420500991077	-1.563623236757433	-0.21992451539545485
CAGATAAAGGA		-1.122767738746247			-1.029730129353762	-1.9390660450542252	-2.111910296229674
CAGATAAAGTA	-1.2503288305690858	-1.3082646301949943	-0.7178287070649985	-0.902727272042615	-1.1303063614699587	-1.3831369261283444	-0.553664260334934	-3.058304524036517
CAGATAAATAT	3.444758159996952	4.993254912406418	3.1430203011115303	3.3331051646339453	4.411892002889445	4.559582656513158	4.561669453370589	4.6224898293134675
CAGATAAATCG	-2.470478027320732	-3.6658643793400403	-1.891310322885384	-2.1123780984890352	-2.2209480252745615	-3.6342232029194226	-2.434905537238678	-1.6045700396459146
CAGATAACAAA	0.16418698323748895	-0.21543291744142476	-0.3339884759792764	-0.10398760961239759	0.48348061602262127	-0.13978247622038178	-0.00025149115118719423	-1.007933735513416
CAGATAACAGC	-0.71487954375626	0.22338357065520947	1.2907357706233133	1.2748184173737964	0.24181029456235423	-0.7587719737552089		-0.5442213013519837
CAGATAACATC	2.1478435368334035	2.9507876642167523	2.3424526444784792	2.3976064081127464	2.613797801329798	2.7169555961377756	2.5718668836602916	2.538402308644404
CAGATAACCGC	-0.24907071231266523	-2.674699758372557	-0.5499646435511133	-0.1160628033201295	-0.5842482067873336	0.607286322417023	0.6860263255632938	0.7217634792954909
CAGATAACGAC	-0.08315269782893675	0.31469447685396656		-0.37868950218645714	-1.5501880887136534			-1.8686603958145696
CAGATAACGAG	2.0667621461772465	2.436865982413912	1.8235767871844926	2.1928191463259954	2.321345452641207	1.7343335946560035	1.8736940675706166	2.270586835000098
CAGATAACGCC	1.7357751467553488	2.1977167064769745	1.8036559386382731	1.6343703127166695	1.7750781749170221	1.8437186563805326	2.240851315257689	1.798388282558923
CAGATAACGGT	3.028753997344274	4.698375984818129	2.889681285401606	2.8935201082979853	2.939140738935765	3.793441040632249	3.1931347457149912	3.4501321843632944
CAGATAACGTA	3.4892496894977283	4.449532345431412	2.7929186365703447	3.2348955502809518	2.803504202544413	4.009195058703644	3.660158316896122	2.768831899284335
CAGATAAGAGT	-2.269174508501681	-1.1299877511811411	-1.25312873657769	-1.2517332706297966	-2.346370855445785	-2.1191736118350297	-0.8412740958582355	-1.5499246233482014
CAGATAAGCCT	2.211745179367024	0.14505770342307533		1.848520116306363		2.679858227993832	1.4345685301273383	0.4194987725984414
CAGATAAGGCC	2.690049728829379	3.9300764895547475	2.3369920164954396	2.452005071626509	2.6815782746760024	2.9565834043642987	2.9861404031301424	2.9344927602171493
CAGATAAGGTG	0.40272548681430076	0.31574925181772834	0.5018477408781409	0.7002057544836608	0.10337043225600637	0.888743297867686	0.8239041466883628	1.0106596538874175
CAGATAAGTAA	0.012881126032983442	-0.7683938841635933	-0.1622764973287638	-0.12507895426833976	-0.7675858966298199	-0.9285913437553691	-0.13546303425042439	0.5814122097096455
CAGATAAGTAC	0.46094967741471365	-1.041151889727466	0.598680227639637	0.8631622871255422	0.47498008775035433	0.9797130880179447	-0.3215573986876068	0.13428382878578723
CAGATAAGTCG	-0.4366797106284526	-2.0933160256026784	1.544705565002314	0.5788616935608885	-1.2197215859712909	0.2967806599112603	0.0316228938929447	-0.07093305543778922
CAGATAAGTTA	-1.4449288998663246	-2.0933160256026784	-0.2788225810738011	-0.48766924535645073	-1.9327223968246925	0.40076145816555575	-2.7605787506564936	-1.719009135709569
CAGATAAGTTT	-1.2159383107036985	-0.7252330449057499	0.13014252810342064	-0.4883525324450617	-0.13613981392478772	-0.3575831808736399	-0.8333705218493417	0.4561715943993573
CAGATAATCCA	0.13172278084550126	-0.09437093080588152	0.5316577084878258	-1.0489786750100403	-0.671673989854043	-0.4282326782890956	-0.01918319494229434	-0.6314715580873684
CAGATAATCCC	-1.142993188220392	-1.344971705388795	-0.6714499426762497	-1.6790718174975567	-0.7598688870717075	-1.4033330078483819	0.01608955374204718	-0.9849778533980604
CAGATAATCGA	-0.7963178758042999	0.00214792706056538	-0.672954827733693	-0.029121941284799918	-0.4295242320391116	-0.7988809557091917	-0.21996043428594797	-1.3537513315379859
CAGATACATTA	2.1261999670259373	1.937968294686895	1.9228764918337675	2.4596836169336047	1.7631049726796741	2.150782702434287	2.8390577933713224	2.150782702434287
CAGATACATTC	1.4712523086657519	2.2314798518682393	1.4083324564928215	1.7408225994790798	2.0564465977098143	1.8883140346360723	2.1123799640630483	2.252886316544012
CAGATACATTT	-1.6783855606293292	-1.8542792441793634	-3.2285854958490043	-0.9185220728042993	-2.814214809268791	-1.9941658713000474	-1.8951441351553655	-0.44155415424135136
CAGATACCAAG
CAGATACCGCA	2.348979853238279	3.636205566755919	2.737941856515616	1.8119219222693843	3.1846846101971273	3.836461238934954	2.308463291814644	2.567271052464293
CAGATACCGCC	0.4127817317787994	0.22523086059781666	0.15093865152254932	0.5288385129851918	-0.4453767304902576	0.7838961472782818	0.24735718160084888	0.1061478136393186
CAGATACCGGA
CAGATACCGTA	-0.8718917283221379	-0.27678001191825613	-1.7576198111007144	-0.15851681254559385	-0.7388673111332915	-0.25504121611251146	-2.447899490878742	-0.7622278000563243
CAGATACCGTG	-0.5288800983984827	-0.2397450820586732	-1.194507275897262	-0.3617624314548372	-1.5560606591929746	-0.7814600017703124	-0.8910473743692424	-0.7784580977111809
CAGATACCGTT	0.8218065022252681	-0.4763685899249206	-0.11028207955682384	-0.5106441273404638	-1.1472664462944813	1.320693278025238	1.0348390988752767	1.2919527721193866
CAGATACTACG	0.7254752296613961	-0.2319570822360936	-2.8451628123448365	-0.26506434592121786	-0.7428442380070839	-2.23619618218647	-0.811422217891014	-1.3588553542069697
CAGATACTTAT	2.0051108084513283	2.8762566289607796	1.9778977526747326	1.9137252451528242	2.723762727573056	2.173603459579538	2.076274640742172	2.7438999310757852
CAGATAGATGG	0.008844111654687153	-1.5338039342692524	0.22290379300379837	-1.4616647824624442	-0.5118152519447632	0.927884030728674	-0.8926309785752151	-0.9570482059370997
CAGATAGATTA	-1.8204695651103895	-1.103091218361112	-0.827434781584623	-1.7894757173118858	-1.1631527177657555	-1.7911533965006363	-1.0947670726547392	-0.8497313808201871
CAGATAGATTC	-2.1312178561034196	-2.9674069685265936	-0.8329764395902027	-1.5571523415032535	-2.002380230912175	-0.02500484755424498	-1.2559506225356973	-2.9224509964371777
CAGATAGCAAG	-1.3167712970744665	-0.5704541171704353	-1.0060254009463576	-0.5055764764229311	-0.2672395512402287	-0.7691769906957251	-0.09311326313598911	-1.4024813466967105
CAGATAGCAGT	2.477631204773736	3.1243459047825737	2.237658519474535	2.5954223304176267	2.8349893262599215	3.040569891659792	2.9348223697415947	2.7714586780847323
CAGATAGCCAA			-0.2987659818169862		1.9182839910297718
CAGATAGCCAC	2.370827082593398	1.113012007247966	0.9578024590028366		0.5873385824761271	3.123648013665727	2.20293410340335	1.3753291905844465
CAGATAGCCGG			2.889681285401606		1.3264949945723012
CAGATAGCCTT	3.732293563772301	5.412885960526645	3.3705434041363684	3.601031271007354	3.7413656545795413	4.390983593386903	3.428276363522444	3.856282043945834
CAGATAGCGCT	-1.631256016601855	-0.9346105000980883	-0.5186454843823862	-0.6796667836726602	-0.9277657863194928	-0.9554888885909322	-2.4153381713679667	-3.0245905086005145
CAGATAGCGGT	2.2794703989469363	2.526612485396152	2.531005357604642	2.003572426780551	2.594749159866834	2.3111758748239293	1.8565103516867671	2.289852792970338
CAGATAGCGTC	-0.4237103872766099	-1.1615559292091084	-1.7278946552575722	-0.11227243092252168	-0.8427400262628992	-1.5114087956840507	-1.0932567751981819	-2.7015641198430194
CAGATAGCTAG	-0.6534155057708382	-0.8279435770173333	-0.7856951366519206	1.041975794001114	-1.411499385030524	0.681214107514895	0.7320740750540334	-1.0244348874432543
CAGATAGCTTA	1.3503424846989358	1.8262608517904417	1.5584078553428	1.7188185780204495	1.7638378946940447	1.9748777700798839	2.2742337123771286	1.6403034823377065
CAGATAGCTTG	-1.1268698328144726	-0.9975518277190691	-1.1079023850777137	-0.73385974412402	-0.8735234039546199	-1.060568415363156	-1.5391764735661053	-0.8710803069087676
CAGATAGTAAA	-1.032474979092691	-0.8978792589170819	-0.4261235124764555	-0.4437665029015596	-0.08261077245457488	-1.3819972353393877	-2.213540120993327	0.01978936025669359
CAGATAGTAAC	-2.257884317988002	-1.3693681029447151	-1.1420943858823813	-2.8126899184572296		-2.197970110467354	-2.357075142306752	-1.6975049600657701
CAGATAGTACC	-1.3630521153336732	-0.29350080467460504	0.06185388295795291	-0.2406870796433413	-0.3836641665962431	-0.9749594151870523	0.15176609952117723	0.07741708454906399
CAGATAGTACG	-0.44205117687457063	-0.3422419037471851	-0.22841052275418677	-0.3727036026586034	-0.6902444069572857	-1.1781943419248615	-1.302785818178906	-0.9397195719192364
CAGATAGTAGT	1.464518067429869	1.6069698018533842	1.1546821387919461	0.8988086841763121	1.8369515135830166	1.365853086277435	1.5048830360890104	1.42140638379677
CAGATAGTCGC	-0.6585004413198995	-1.941434141155726	-1.491342531567657	-0.6849545690645144	-2.3749618349245396	-0.626317017107576	-0.32947116590428716	-0.6269142845058401
CAGATAGTCGG								0.7881593568839659
CAGATAGTCGT	3.3168875218957763	4.760256125380811	2.88310093082816	3.1161748270927574	3.3424159522222325	4.065283263473513	4.110226805258465	4.125229155793428
CAGATAGTTAA	1.6204262078766973	2.434973350586775	1.983387088664103	1.9703610168967751	2.2153586994448293	2.3651918228072795	1.7555133671934255	1.632220143048615
CAGATAGTTAC		-0.9396012464169208	-2.0211023672649775	-2.158926122557644	-2.143554331655571	-2.2259829285327384	-0.5027655225149394
CAGATAGTTAG		0.2255147524433951			0.2757767092243023
CAGATAGTTCG	1.3889148866173777	1.7569885154904572	1.4950526719354829	2.088669234179447	1.7120232396409125	0.9265554820352596	0.5081227525860452	1.262827119383416
CAGATATACGA	0.8493306060426103	1.2837556564240618	0.5730585686348181	1.2249355171465885	1.1424631841241957	0.9973077813063481	1.4277925281658215	1.512742221716467
CAGATATACGG	-1.1143294503665795	-0.5836909151308841	-0.8891060035899576	-1.069614842140097	-0.48214320205970457	-0.09708227845245176	-0.3758056734405827	-0.8305405218148834
CAGATATACGT	0.5478645139312757	0.5139748717182803	1.1469808166754736	0.20885418068877704	0.8043705115155934	1.3922169115481071	0.8951747418127396	2.2794014050915834
CAGATATAGAG	-1.7786042552366998	-2.027133180804154	-1.0398840444918194	-2.2256171680780454	1.0731542416096531	-0.9932324633331487	-0.9267819985330017	-2.6809794828275963
CAGATATAGAT	-2.3817201001268957	-1.1110537425961158	-1.4207333669121813	-0.3805453047064171	-0.35396905357298847	-0.7484739001668819	-0.7886899337566484	-0.8843458549946065
CAGATATAGGT	-0.5903835874288713	0.9605408941054105	0.3690731795734076	-0.19345764122685877	-0.5565613102593099	0.16911857033208313	0.9825054280624221	-0.937642124783913
CAGATATGCGA	0.9724883556627696	1.991308494814905	1.7618707269195424	0.7554479534034371	1.2021678916514984	2.0326939803962434	0.15566491823371062	1.4079278212992528
CAGATATGCGG	0.7432437051544434	1.8278317349585944	0.9446379430667624	0.8935043919142965	0.5489866312570172	2.0736693010367118	1.3244211272964348	0.8874881798605551
CAGATATGCGT	-0.80966482386121	-0.4980296152473253	-0.8430549029823404	0.30308967236202444	-0.2769926349974501	0.003694937582068347	0.17167387825043198	-0.6928571810782587
CAGATATGCTA	1.6879464377278677	2.565403368769837	1.407108084671194	1.7029807178098673	1.885371488026028	1.2646674336349455	2.6144541782692006	2.068879113978058
CAGATATTCTA	-1.0568718039286076	-0.38101074404601276	0.008072863246511353	-0.6104312400232175	-1.0641943675930072	-0.39224582912205264	-1.6713504202672922	-0.43069602843446286
CAGATATTTAT				0.04090646503352305
CAGATATTTTA	1.0509197807386172	1.77548067024212	0.6848912751872245	1.3526814432539203	2.0426990875991504	1.8915044540546344	1.802161567588939	2.543370098799575
CAGATCGAAAG	-0.8186968890770608	-1.1393562731493339	-0.7856951366519206	-0.9343945376415523	-0.27779944150729063	-0.12279832007070876	-0.6862230440934602	-0.5281687647059063
CAGATCGAAAT	0.014268374414415835	0.11987763203226887	-0.3010533200076312	0.2981394983054696	0.030007718140957595	-0.090790591711599	0.057399942987641644	0.15589242701131428
CAGATCGAACA	-0.8476228943288331	-0.46838448675555067	-0.6396387102036285	-2.076925664991514	-0.9211888595155927	-0.09470221923507091	-0.7469233290696589	-0.6068469658431769
CAGATCGAACG	1.145902241911639	2.333284095865423	2.4113389392758284	1.8411797989073728	1.9517200430896637	2.1444381850909466	2.4277923058471473	1.6241151761824648
CAGATCGAAGA	4.599191406440861	4.95929748476085	4.004124795019176	4.326922877584963	4.588493050024601	4.799061978965474	4.844553141889007	4.824048570689536
CAGATCGAAGG	1.0411305667367365	-0.24040024130052043	1.103450111015632	-0.35651035910100226	-0.36196530368766755	0.2895134001728535	-0.7460817652534324	-1.3507270720473332
CAGATCGAATT	-2.1827794455993366	-1.0936669586177619	-0.4654800156812103	-0.7399748925036819	0.24075622866956953	-0.1160628033201295	-0.19790439231785406	-0.4047280472891063
CAGATCGACAA	-0.8225245748030747	1.236473155953957		2.106205185740856	0.8362153555324495	1.024413100149806	1.104168702185284	1.2326397399033648
CAGATCGACAT	0.6825827134592499	0.03670770103077137	0.8803973234295779		1.4255975566732233	1.3596058587783206		2.0435516921713677
CAGATCGACGC						-1.1503237521909122
CAGATCGACGG	-1.6967207037033734	-1.6603490035460626	0.3347349487053606	-0.4517158060586207	-1.9706384715007532	-0.9324740370141136	-1.7728335129234916	-3.00212588531954
CAGATCGACGT	-1.6357274223788436	-1.547947002233206	0.325472738971858	1.0111197841314237	0.2648323937034428	-1.8310265577925071	-0.529051166234884
CAGATCGAGGA	0.06784286981615434	-0.5006067527137799	-1.1166088256093252	-1.0306157972843712	-0.1569651852499241	-0.06133461524703007	0.8708358498534942	0.8340377164821715
CAGATCGATAA
CAGATCGATAC
CAGATCGATAT	0.9025550428384879	-0.26112386633686263	-0.827434781584623	-0.44128295635656917	1.8589924870468355	-0.4673203277703428	0.3414311424817285	-0.627050028730866
CAGATCGATTG	-1.8999045561641883	-2.0284260585207163	-1.4903647148879346	-0.9539019505213042	-0.5699471875630722	-1.349212452415967	-0.6531748924864302	-0.5920835464473734
CAGATCGCATA	3.0758801349701432	4.825911859520242	3.128178307250426	3.3450054594910097	3.5937526989535344	4.198483926003576	3.985970482649306	3.7605545176946653
CAGATCGCGAA	0.3075363301480042	1.230754183955735		0.32692713192842154			0.002372032120391665	-0.9082729062217522
CAGATCGCGAT	-1.8812286948134913	-0.23578858604776123	0.4588021691199192	-0.09064908259469057	-1.5237613026745374	-3.0683535180538866	0.1097783407059276	-0.6063420221905503
CAGATCGCGCA
CAGATCGCTAA			0.18216579579613482
CAGATCGCTCG			-1.184613506441443	0.43788116439030556			0.0816374531553096
CAGATCGCTTG	-1.8812286948134913	-1.230463714494947		-0.4318286175714574		-1.9629608092683157	-3.225890417662555	-1.74333262562204
CAGATCGGAAT	2.5584464807819	3.26563789250804	1.8477167664717902	1.9022184045047674	2.165236803688586	2.428480589415924	2.342977238800065	2.823267569661116
CAGATCGGACG
CAGATCGGATA	-0.7374990389559668	0.6288722740123064	0.13553491364088455	-0.770429187616605	-0.2626691973816046	0.45588517748236057	-0.16374052388012492	-0.06964323320864019
CAGATCGGCAA	0.35533257631452864	0.9973835335461401	-0.2517619952551735	0.04676067314412047	-0.9271919702977809	0.02511752507773446	0.36888422966040474	-0.18286105092355026
CAGATCGGCAC	4.685803822142382	5.444547982002372	4.357747333056211	4.672273384661901	4.856311486747039	4.933786303887146	5.189853362420955	5.020887149655453
CAGATCGGCAT	-0.44580359476332276	0.47180732954558097	-1.6224447222355685	-1.0677567735298372		-0.26296574490022373	-0.13865220421808191	-1.0026352555690252
CAGATCGGCCT	2.035300312227818	1.2302186123353676	1.64059078653295	-2.055331836994304	1.838919800690138	-0.19262805468738695	1.4375278157717015	0.6682842254862573
CAGATCGGCGG
CAGATCGGCTG							-0.04266569550672683
CAGATCGGGGC	1.6239188303849503	1.539969091001205	1.398083947514926	1.4084088924021065	1.0393073631453065	0.8691140102693102	1.361693728471505	1.3237408903899703
CAGATCGGGTG		1.2770699365576066
CAGATCGGGTT	-0.033658249679868524	0.23939307057977752	1.439749445074563	-0.346455235789248	1.1408680422848332	0.36728583010839166	-0.403258569730537	0.13478397623681806
CAGATCGGTAA
CAGATCGGTGC	2.681457223489124	3.5227187231755765	2.5776699367549467	2.4360375512359127	2.8742803356211915	2.51635169300549	2.8298350501607183	3.387650349261259
CAGATCGGTGG	-1.7160971868070323	-0.9975518277190691	-0.5231174276853084	-0.26045695635983923	-0.7866605573868833	-0.12547927487791619	-2.0610043125043735	-1.4044038255869884
CAGATCGTAAC	-0.9613340887944171	-0.047486444277037215	-1.124095470053936	-0.5855987179071299	-0.5118152519447632	-0.8828738990675311	-0.9589915338910951	-0.9570482059370997
CAGATCGTACC	1.4320719613930943	1.995424439817442	1.3863151734223047	1.0367689371619715	1.217183477342716	1.401873370598481	0.9620403037003582	0.737463674744282
CAGATCGTACT	-0.22596459761795892	-1.3850604268369815	-1.5851855910223394	-0.8243277873768742	-1.5330938542476893	-1.5666926598765296	-0.5889985904822237	-1.1574725374093116
CAGATCGTAGA	0.4378040602943587	0.32449410450098515	0.3743717447458903	0.7351588693868796	0.1946784207506424	0.07998175785898276	-0.5160914491537405	0.708228248969766
CAGATCGTATG	0.5247846493824159	0.01356563157406443	0.38321470989803014	-2.673887183162134	-1.2812956198363001	0.08768599202090463		-0.805746487725097
CAGATCGTCAA	0.18457583714454504	0.8016220212390652	0.6987098958489143	0.6902081920514783	-1.3529580777524153	0.366424010882514	-0.385821445430786	-0.7567337940697032
CAGATCGTGAC	2.701258294511339	4.375511517230125	2.7823834790541815	3.2685075957274434	2.992347705862988	3.5754992022653798	3.3732902414042694	3.4742274858491107
CAGATCGTGCA
CAGATCGTGCG
CAGATCGTGTT	1.8547261214603876	2.7487929628224776	1.7589039072675219	1.8565103516867671	2.225370406211916	1.7209380655266986	1.7397252623843327	1.7916284052341407
CAGATCGTTGG	0.8497163404920747	1.266291979719723	1.5777610125362618	1.9791479980870879	0.9588346970131332	2.738750736881915	1.1846345259731728	1.356572432534147
CAGATCGTTGT	-1.1502850476888926	-0.8605461475790808	-0.8949174081575471	-0.669681514382656	-0.7114072513798262	-0.8283002974798684	-0.6049617277080297	-1.050548247271526
CAGATCGTTTA	-0.10724210805073414	0.8825840831987989	-0.12534349673790982	-0.46825651010331404	-0.8095974428519366	0.5354059271258408	-1.5445229376053369	0.2020912328219973
CAGATCGTTTC	-1.4537308054479872	-1.7303672118744238	-1.3592672343165393	-2.294150096870792	-1.123893246981327	-1.1258034258182674	-0.8710185409362406	-0.8369036849713948
CAGATCGTTTG	-1.3593695253943985	-0.5863452001103285	-0.2987659818169862	-0.4346145950661219	-2.4298914384526995	-1.0070384415177864	-1.0782433633519641	-0.7807656672421319
CAGATGCACAA	-0.8243634078073803	-0.47851771723799336	-0.5988463465424307	-1.1266789195684683	-0.5579820700176761	-0.16301770651101155	-1.8639696566722659	-0.5371922374903457
CAGATGCACAC		-0.15950808946831954
CAGATGCACCC	1.8884101600984506	2.1836559239540283	1.6270035965145662	1.3729427685507474	1.5580853188846358	1.8082558776509638	1.1378019893532438	1.7400680786445744
CAGATGCGAAA	2.552925011757652	1.9234778203386727	2.170764931856844	1.0146451089809134	1.1944768610829173	0.4042794177752105	0.4820393683959086	0.6202033646680953
CAGATGCGAAC	0.4077710087354227	0.8358691691346607	0.8025876323179315	1.162937933336033	0.5387625491643727	0.7851538405336157	0.9209454537126233	0.6775204570715452
CAGATGCGAAT	0.8136427630780951	0.07976813035675318	-0.5110068806138637	-0.08304026849889387	1.0330083017660134	0.30269161086170093	0.6481875791893444	-0.4861709746425445
CAGATGCGACA	4.293429891909391	4.83412441921987	3.813388068031302	4.23944047814759	4.360597415523726	4.719580648609343	4.759827234458907	4.807053716497483
CAGATGCGATA	4.856693335320629	6.062286823298248	4.5011467722736445	4.825866688906685	4.891141590130504	5.311103251748201	5.4526625249511875	5.33217666359419
CAGATGCGATT	0.7454431847470739	0.5920523372463742	1.1318204142157056	0.6066839423055463	1.1476410282213867	-0.6326776976665522	1.1901914852670339	-0.4348418226689662
CAGATGCGCTG	-0.06403369954871543	-0.3972077872073412	-0.37783405391045805	-0.42289598523253846	-1.1290245384273319	-0.4991194746536803	-0.7468575517401461	-0.2124483562381811
CAGATGCGGAG	-0.4948456726762296	-0.6105831414837426	-0.24243510976930666	-0.8223566371686066	-0.5685970878238403	-1.032474979092691	-0.571097640993236	-0.6329367076956474
CAGATGCGGCG	0.09195269320686786	-0.004835815666937804	1.0275658016923666	-0.10043424676021837	0.2627190474060613	0.5453894173367984	0.3273464428798655	0.8818855195106208
CAGATGCGGGT	-0.4611825981693937	-0.7246996639824687	-1.3269391054500468	0.07818455092500215	-0.059156835648958656	0.3946017279578777	-0.21963840765482814	-0.6119093461172973
CAGATGCGGTT	-0.759469758577162	-0.8888263163861052	0.049391738022488946	-1.707168970990807	1.2730083259395326	0.6148653993615126	-0.2846181085958426
CAGATGCGTAT	3.1899145637437405	4.83466482869712	3.1982171712052274	3.464071942188418	3.7228607794648996	4.336571901163951	4.5364408845462	4.505214028351451
CAGATGCGTCA	-0.34939390678957405	-0.9101863491958126	-2.1690276595772637	-1.0658205426637264	-0.8475049921037555	-1.9356993205380661	-0.5253064220005216	-1.601962523731716
CAGATGCGTCG
CAGATGCTACG	2.442683109441922	2.138873457158832	1.0921855793681214	1.345508509572155	0.8523748324614331	2.070046806843062	1.6081253258870452	1.5599864733811284
CAGATGCTCAA	-1.661762483689173	-2.1947872174868976	-3.880301189052367	0.14208086491136993	-1.3330654566639548	-0.8897335813951806	-2.303216587267598	-3.9075535082517643
CAGATGCTCGA				1.768535217981893
CAGATGCTTCG	0.07414975320718611	-0.517989364498637	0.10790688885153418	-0.44763916873116655	0.1426026841777982	0.34415598947087067	0.6559532220441057	-0.6808109038010245
CAGATGGACCC	-0.26710297723305165	-0.950087866913152	-1.7166971260546133	-0.9357919193131162	-0.8111602604262497	-1.6297683862864807	-1.667504077908435	-0.7872981012156983
CAGATGGACCT
CAGATGGACGA	1.4720723974211314	2.282052412884885	1.6926729968853538	1.575483477562777	1.8467877552350855	1.1318204142157056	1.3604368288335458	1.4572216112361462
CAGATGGACGC	-0.051567409840752254	-0.461348964924682	-0.6414306075877652	0.2860643719133307	-0.790298742339355	-0.8457099603516254	-1.489119752475262	-0.5246520511880254
CAGATGGCGCT	0.9481299055727622	0.6492594210378563	0.5786757093559309	0.6791023498498633	-0.11036507473210308	1.1274548408194383	0.8479915112815593	1.072742620170592
CAGATGGCTCG	-1.743553388551798	-0.730208381980853	-1.3003785514606938	-1.2074214143071358	-1.1598984526662943	-1.6097203557783069	-2.06906281459216	-1.8354413980702935
CAGATGGCTTG	1.7304507032659537	2.517791791989619	1.8773798881968153	2.5161443562217887	2.175738966256398	2.474756595957433	2.680698997286381	2.0763571460211114
CAGATGGCTTT	-1.5869723871625505	-1.913055306853895	-0.8650772852732216	-0.773631612065167	-1.1386992642891993	-1.5344575016487925	-2.4587275913350117	-1.419886876004679
CAGATGTAAAC	2.71532925763091	3.3725702530670474	1.9991932136799175	2.466396532358821	2.2264174528564826	2.7371783950911355	2.6511926982707736	2.7358795543359182
CAGATGTAACA	-1.0661261823369326	-0.8304158420776487	-0.8818525530368971	-1.0472048281688835	0.40444174170025426	-0.32818826154178765	-0.47982584366950953	0.150234629644241
CAGATGTACCG	2.8078144974931116	4.75258288964335	2.8266432926951452	3.147142181092621	2.9191838014409432	3.9467085471011307	4.402734199489411	2.17261137134222
CAGATGTACGC	0.21998278498534457	0.5139748717182803	-0.12338651692493458	0.6789378622576698	-0.7291082244709944	-0.11124656772340771	-0.019710280906262256	0.06923940745343099
CAGATGTACTA	1.4731935174064374	2.444058660968574	0.6758487179196405	2.0977932503194694	1.536544485950726	1.207274227636911	1.5749012619249243	1.906975961025837
CAGATGTAGAG	-0.36959865854455	-1.9079005042377548	-0.24233347434572275	0.1488941454709368	-1.2787981631279446	-0.8140787916098785	-2.1363651361623264	-0.4280160476816367
CAGATGTAGTC
CAGATGTATGT	-1.1027852374782645	-0.6706335620925038	-2.2211052205907045	0.020681755156315068	-0.8582289117893331	0.16639016480146893	-0.07953654270842553	-0.9138854851969388
CAGATGTGGCG	0.766892580350957		-0.36893408287502116	-0.46479194817391994	1.408948759545407
CAGATGTGGGC	-0.4201679552313031	-0.4022332101495597	-0.3638082468313177	-0.9238907800559109	-0.5754660925739986	-1.238979881876788	-0.3140471216607451	-0.7886154942166279
CAGATGTGGGT	0.47403427411273424	-0.2033355573914874	0.7255077550691511	0.9524966965307327	0.7404091245271637	0.7453807964098524	0.5788616935608885	-0.18978144280085654
CAGATGTTCAT	-0.36085957755134823	-1.3248590356405867	-0.5848834921144852	-0.6240393883727794		0.48603452672180736
CAGATGTTCGA	-1.0128680536219237	-0.028814768894090598	0.010942681135347132	-0.8200716395908265	-0.061607486442654125	-0.7462861938793114	0.12171882988491312	-0.6414664555286613
CAGATGTTGCA	-0.2625335166053333	0.24586596648600129	0.28063874408070455	0.14388523159486158	0.06230717275674347	0.35434724890272934	0.21620320681743513	0.09746066205915674
CAGATGTTGCT	-0.3530757488786358	-0.5732999875951744	0.26458159778856494	-0.1525669926585441	-0.29329988414591646	0.11321997587580357	-0.029433835995513663	-0.5065772170994848
CAGATTAAGAG
CAGATTAAGGC	4.5878688485210635	5.066746471488948	3.952017834492463	4.4016542006540025	4.689111724563006	4.90759124684111	4.919647816326798	4.881705400810764
CAGATTAAGTG				-0.9037064298897682	2.1219837029269093	-1.465733461200004	-1.1817403630048755	0.31448664455249553
CAGATTAAGTT	-0.6014510653041425	-0.11573198848618962	-0.3830858533760481	-0.13725149709511697	-0.3454209436373206	-0.5879149988149548	-0.22841052275418677	-0.298101499244846
CAGATTAATCA	1.1950991017225567	1.3338726661213796	1.3124767276042986	1.2980352016450531	1.5789370154858737	1.6280954845617783	2.017145114967111	1.6897347447642757
CAGATTAATCC	0.7044425026797391	0.7641127081119966	0.37276251551469053	0.9174757048584895	1.3477793610910098	1.137402754337638	0.80283704271712	1.6863232560215513
CAGATTAATGC	0.3735882183368951	0.9077667950078819	-0.1252815963489082	-0.257241187981638	0.21403827885883317	0.6262159126886663	0.6138177939253489	0.2437233070143988
CAGATTAATTT	-0.9792482280094902	-0.7245803148524665	-1.6191578657128955	-1.0586116195498505	-0.5272774166320413	-0.7765017347169113	-0.3528766482877038	-0.3688765070774128
CAGATTACCAA	-0.7264607207078213	0.25747193869917084	-0.49681168081410093	-0.12444452022373145	0.3997531107598018	-0.13747801265663948	-0.5859607070567299	-1.1467866924818602
CAGATTACCGT	2.2351822020955603	3.550232935983957	2.008186157212407	2.325934267166276	2.374976472971158	2.7727485317896665	2.890084766450414	2.9018563537288293
CAGATTACGCA	4.627999665228654	5.124260320726431	4.074210129475423	4.526500507128398	4.555491351719023	4.827440517909328	4.766461591437129	4.717083574772108
CAGATTACGCG	0.4227465778448342	-0.1540184162117465	-1.9419597910552384	-1.8127857469996367	-0.784626713245498	-2.020744559792354	-1.176909533667384	-2.7533101740774333
CAGATTACGGG	0.8885481468164914	1.0574274744336443	0.8434049509971692	0.8763614157507618	0.9738268004257686	0.8286847147889573	1.2105298900024655	1.3279712756999063
CAGATTACGGT	-2.2052967526181733	-1.0424706224944333	-1.0151954457137053	-1.0908537577421	-1.4463519215382452	-1.1072434220773018	-0.617948311805352	-1.748523630402192
CAGATTACGTG	0.5547084386043336	0.8996543318662142	-1.2820371280987486	1.3196007117968636	-2.5496391305444788	-0.1755160593051113	1.5881832717616153	0.9210510082458315
CAGATTACTCC	-1.1374999509594288	-0.9716866742882486	-1.2812652222446201	-0.05033711553203696	-0.7265005939033722	-1.073753193846211	-1.2871634000711598	-1.8042474319461297
CAGATTAGACA	0.8585417152259144	1.2222913074023662	0.6510892158439232	1.0400856659407012	0.5232750733633705	0.9970753615269076	-0.08136599929947677	1.209025997763244
CAGATTAGACG	1.7340848478326314	1.6724912471710303	0.8905387283537489	1.537872743070967	0.9727154124743174	1.6764587269726337	1.415023806971081	1.7855115639865768
CAGATTAGATC	-0.8253166540419437	-0.3976857849438531	0.5007627725306458	-0.23915613440007377	-0.05934911316942976	0.6155852605932045	0.28553951423583535	0.527693933857188
CAGATTAGCCG	0.13538961226249221	-0.1998545616535133	-2.0413788176335035	1.9009651673587156	0.5688037300545581	0.13233836571041818	-0.17980899504133485	0.6236942192287481
CAGATTAGCCT	1.4917050982924285	2.225499056580523	1.9366824312276887	1.4105048535979658	1.9467586681312348	1.345245680962041	0.9203085150039768	0.26669133540475315
CAGATTAGCGC	0.14589213201938092	0.8071602543380743	1.5061382214058114	0.4167324632081259	0.9799510988292901	0.427040411702008	0.921979795583479	1.1477906102513695
CAGATTAGGAG	-2.5308159680978335	-1.1820854361895066	-0.7748456139037931	-2.179316899095013	-1.04918121679154	-1.9730705213254718	-2.0610043125043735	-0.8087625168902931
CAGATTAGGAT	-1.4137878172014346	-1.267921852646389	-0.5485610771926416	-0.28496847579602885	-1.6296741597051219	-1.4433560528348286	-0.2864630851605075	-1.020437930221219
CAGATTAGGCA	-0.8783627809405192	-0.11694631386835244	-0.4417880170475039	-0.2956146497261572	-3.945817337520027	-1.8604849736084461	-3.2035152037632004	-1.7394104160991408
CAGATTAGGTC	-0.4856575918770927	-0.10877307940525127	-0.16927672528241236	-0.45880461770872694	-0.7145493810110667	-0.4976227677756264	0.08706985062357722	-0.2393425102714722
CAGATTAGTAC	-2.7361762567854284	-1.4456709889043098	-2.1385725232787998	-1.3023578433695537	-1.8248235769553263	-1.4054253135199026	-2.312657239099326	-1.669837641069684
CAGATTAGTAG	-2.9010109690597807	-0.9113877451702977	-1.7397354736826705	-1.205122782840267	-1.9026729318148987	-2.7272435207787176	-2.3100697014710825	-0.15451776819297758
CAGATTATCCT	0.5893149142136922	0.5300533880216437	-0.14426089498946656	-0.18978144280085654	0.5229800574639454	0.34483911357130126	0.5587852225073167	-0.07462365204923616
CAGATTATCGG		-2.4341843377884254	-1.8150162255128681	-0.056986810226350604		2.1756212632950716	0.06010558512860398	-1.3736452094869647
CAGATTATCGT	-0.6130966929426591	-0.6039645857680014	0.23441592385549911	-1.6308183498589646			0.5040209622101604	-1.446808799468775
CAGATTATGAC
CAGATTATGCT	2.555494401096523	3.340464541143659	2.2985244270507894	2.4354514447040376	2.6354514420756874	2.4876144668039917	2.652624234779107	2.800749814659224
CAGATTATGGA	-0.2579090195712266	0.8165703882234097	0.2374404052317981	-0.7509302157539233	0.07151572154745375	-1.1135231287188039	-1.1274186490795426	-0.15314276542007693
CAGATTATGGG	1.5337791590183014	1.750625360520794	1.427745113602705	1.6493954087661422	1.800165491732078	1.9492596471892714	1.8739257501741413	1.5832317751123517
CAGATTATGTC	0.5613794271326106	-0.031154988753088975	0.7522415631592086	0.08285478877452598	-0.15153668327821743	-0.3936760291145328	-1.2845251838597405	0.1261982246278104
CAGATTATTAG	-0.13698485688991338	0.12049648431017485	0.2271488683028619	-0.12416423043203156	0.5038995432869833	1.15009031332619	0.4680883775193682	0.4695375844233094
CAGATTATTCC		-0.5031804086886478	1.1585389788146419		2.0234683817940833		-0.7460817652534324
CAGATTCAAAA	-0.8488802696255972	-0.4730348420001117	-3.8206486403368722	-1.259331976965755	-0.712216558988928	-0.9134327913657985	0.16623540489727204	0.5631798271166164
CAGATTCAAAT	-0.4101791096812316	-0.1080988013842358	0.6712145676769425	0.28712789099678393	0.18669726983186968	1.0197433296425231	0.2384539606454614	0.6209520554652213
CAGATTCAATG
CAGATTCATAC	-0.12984291752370022	-0.6029367683723821	0.3856444943932795	-0.4493446338626481	0.5665286318686165	-1.2137922873052476	-0.6676296652999029	-0.7466735443644007
CAGATTCCGTG	0.1073830129502216			-0.5327594023838249	2.5417638055056897		-1.1817403630048755	-0.6646198821767871
CAGATTCGAGG	-0.8388086429032742	-0.9731914825959482	-0.126773507134883	-1.2020101094830526	0.21701606402730061	-0.06998009757916526	-1.2855753138295565	-0.5437796893555483
CAGATTCGATA	0.6332575261435403	1.0016577438958318	0.5220331625227095	0.1188030797155149	1.2260815302488548	1.059138039880355	1.1780486158077952	1.7149168748929142
CAGATTCGATT	4.29775547712212	4.8125593158084525	3.754602622363385	4.166528117304721	4.784630438960746	4.749479796114455	4.8892214857948595	4.854798846407906
CAGATTCGCAC	-0.02599455194171152	0.7752911654256863	0.051171523475868425	1.1544903251386525	-0.7868771464779625	1.512086147384397	1.4417664089702098	1.0408722722561463
CAGATTCGCCA	-1.333001336948603	-0.5472631468594897	-1.2478674181490697	-0.4254794738781412	-1.7620187206265197	-0.733356411512085	-0.8605176296468003	-0.8683478408535575
CAGATTCGCCT	1.315284884503151				1.6855442781843035		2.1448118580083846	0.7881593568839659
CAGATTCGCGA	-0.5703854868285898	-1.2387081249087006	0.45853946147947044	1.512676661019643	-0.07433457055621118	-0.015051598869983529	0.661861081442111	-0.12456551525542184
CAGATTCGCGT	-1.1412191094615438	0.28429646947867326		-1.5673645550746378	-2.226394624519009	-2.0036551819381647	-1.7560195359006243	-0.28283204508866266
CAGATTCGCTA	0.057898640971269094	0.4649209597829997	0.40792354563902694	-1.9487721325808072	0.5382835630548518	-1.9881929968822678	-1.1329078877917271	-0.973705773550189
CAGATTCGCTG	1.4809508412519805	0.6215151601184155	0.6312014844731149	-0.0021577657060866395	-0.7003896565546371	0.3493729168546692	-0.06384826347275466	0.02696168996941456
CAGATTCGGCC	-0.3578956269710605	-0.5605447328531667	-0.9661327709921419	-0.9056673035008707	-0.7855186246738096	-0.6648736727200023	-1.0887247999869545	-1.6910094420255495
CAGATTCGGCG		-0.8448766461106743	-1.0455398357559291	-0.047369014339759374	-1.100226599615143	-1.6592337128652985	-1.4754985567358672	-0.8479439533157204
CAGATTCGGGA	0.12869518702590055	0.6720571801233777	-0.055387438409756545	0.623100759249255	-0.31684493149954607	0.3863267740469485	0.2106226379757293	-0.8205669591393021
CAGATTCGGGC
CAGATTCGTAC	1.318286935101249	0.6864117044641755	0.8403135395590244	1.5720800808807447	1.1556212489038904	1.369128823776415	1.4488771924511021	1.2854830151036996
CAGATTCGTGT	0.9105562456032704	0.27823855997996205	1.4161158392104303	1.042892593704472	1.0323911642327057	1.1637636159946947	1.085360377129574	1.412070621741516
CAGATTCGTTC	3.8583654675618964	5.3900752937545695	3.526456940947294	3.8944230668438182	4.329590052816308	4.814722775784476	4.890317548136729	4.715893427685459
CAGATTCTATT	-1.110813218291136	-0.7466735443644007	-0.8951390648521561	-1.0206338745187837	-1.032368277251531	-1.0143061588899347	-0.27455656488148716	-0.9848779487802912
CAGATTCTCGA	0.644749688043712	1.4894153355383237	-0.08868328703033723	0.36465014028959175	1.2727639527263563	0.23433091768430137	1.4298335092934642	1.3664075662436908
CAGATTCTCGC	2.5933576016120763	3.9451982851397283	2.057062432218258	2.5661796393136305	3.4213616344121562	2.427983188261814	2.5000674331971515	2.4856728047285865
CAGATTCTGGC	0.3814608436253476	0.4905120079256071	1.023063203639266	1.4756911603226779	1.1950991017225567	2.151464187148348	0.7284997732145198	0.8799409992636644
CAGATTCTGGT	-0.2649092444059109	-0.9675161682314948	0.34387334183180374	0.14485462890177042	-1.9495361553853479	1.292999512539509	0.6705273089089461	-0.8236020053794766
CAGATTCTGTA	-0.05090206857757271	-1.2955668501617017	-0.4561059095229224	-3.1273918983740714	-1.1665153101540113		-1.2470875467974767	-0.23920509888891145
CAGATTCTGTC	-1.5275807005333653	-1.8851876679731596	-1.234765331604387	-1.5546716945485168	-2.105716858129681	-1.0141008427227018	-1.6181512919782624	-1.0288841787573184
CAGATTCTGTG				0.47099513674597476		-0.0835990225730655	2.2165066025141664
CAGATTGAACA	3.3568144609733706	4.752545335108126	2.321807272975859	2.68245952893143	1.6158807250701888	-0.871358766040969	3.650183623378471	3.755331863274415
CAGATTGACAA		-0.39380976443433846		0.7047669636556776	-0.7178796613206994	-0.48191381089369334	-0.859189011642885	-0.14572712129101717
CAGATTGACCC	2.3458097119828523		0.3081699979525106			-1.9477453803764258
CAGATTGACCG	3.207442865209887	4.772567600487955	3.0666189449883983	2.8571619243404607	3.52305111140611	3.669934839433526	3.945936404468226	3.1019241416601906
CAGATTGACGC	-0.7258432211726197	1.333593647618059	0.18432446622139706	-1.9408980736926775	-1.172002029973667	0.5251764422281856	-1.4931491914265353	1.0274881805675635
CAGATTGATAG
CAGATTGATCC	-0.39967549692654847	-0.25038632385635895	-1.1982649140074155	-0.39355404967620444	-0.5404427266246647	-0.3115918435256773	-1.8224888669930053	-0.5986274997612624
CAGATTGCGAA	-2.050610534066165	0.12614574625845798	0.7657896348665052	0.4261609920066232	0.6576462412005141	0.17941942144869943	0.4440249810946542	-0.17347588033517908
CAGATTGCGCT	0.47475234946620465	-0.03387959632452839	-0.7659285811061551				2.1495603874377593	0.30896825717849186
CAGATTGCGGC
CAGATTGCGTA	3.53124422278625	4.831256972633373	3.140808988435926	2.948779032931782	3.261088424660972	4.514893484239585	3.5602811151976415	3.1527837671748755
CAGATTGGCGC	1.199003409517683	-1.1087074476162748	0.8332506509897392	1.314502530106978	1.1170944876638487	1.1588080623386143	1.0622686569656117	1.3849382733174262
CAGATTGGCGG	-0.4614897227651196	-0.1399761055663762	-0.6390803364878898	-0.6976935825812631	-0.8012092501491244	-1.4516529119344133	-0.6078967060405467	-1.2133869782868862
CAGATTGGCTT	-1.7423725367193634	-0.8363019237272518	-0.9517089389663049	-0.9837036515900064	-0.46895444712921786	-1.694293311180406	-0.16277055130989082	-0.9689676085952268
CAGATTGGTCG
CAGATTGTACC	0.8912160450380139	1.2484636748471476	-0.6508799776332013	-0.3131106649647023	-1.131579610795741	-0.9273239039607454	-1.2419329913286694	-0.7433447370910107
CAGATTGTACT	1.551048146264075	1.8016720252885967	1.0965926664109633	1.7139489522127525	1.590812448207526	1.53733411929064	1.171633326871485	0.9090926507566626
CAGATTGTGCA	-0.4602952113049037	-0.5213358701429797	-0.2375574966004383	-1.2345266465377271	-1.1745847082925744	-0.9087955919506632	-0.8746315146028099	-1.6579963991460251
CAGATTGTGCT	-1.0904830467006794	-0.48803360646395577	-0.7453203698326879	-1.3973795963481423	-0.49836411192006447	-1.2130601901331222	-0.3551483569557656	-0.5780499016330657
CAGATTGTGGA		0.1921944367797868	-0.7484211172035881		-0.6655850838555515		-1.5647449665956867
CAGATTGTTAT	-0.6208897782040397	-0.6137697717379718	-0.5282635014632651	-0.5298802389889311	0.008513787406423223	-0.2600698898210233	-0.15607888264947709	-1.8117846472845378
CAGATTGTTCC	4.2459903672352235	4.8670786628745395	3.730582692345884	4.155457842834183	4.798999476876486	4.882423601579551	4.827440517909328	4.8082172593160335
CAGATTGTTTT	-1.7948824772395437	-2.233624050936177	-1.1295125955532155	-0.9608673881534435	-0.21870321049306823	-1.097880023809657	-0.34523688526309115	-0.6983267857891349
CAGATTTAACC	-1.5194014901855684	-1.6561436077598581	-1.6719368918981303	-1.2697402517105525	-0.9221447546359256	-2.0652002645292673	-1.896110185364762	-0.7484739001668819
CAGATTTAACG	0.6185230774464772	0.030868887820871244	0.8451969935052106	0.8173046591962957	0.6294187612706081	0.6821635336385161	0.5965028519025966	0.6922773871390373
CAGATTTACAC	-1.9000261644521768	-1.4948615518632005	-1.2870345555778488	-0.9862780432217697	-1.7515205396826818	-0.4677787004939745	-0.6129977704428315	-1.1170675769898615
CAGATTTACCA	-0.37459784470307245	-1.2099347485063585	-0.2472359053143574	-1.1004436090522427	-1.0283000279670944	-0.6370994792779003	-0.23606966872902632	-0.9709501642987004
CAGATTTACCT	-0.7276025161519484	0.5782616538665755	0.8196799387952475	-1.4624885365190428	-1.0368843247631014	-0.013985908118676837	-0.31926752666049985	-1.1081111308544607
CAGATTTACGT	-0.5780089615236396	0.44518284654141826	0.28023148668686454	0.9627333956676046	-0.27306171418129155	0.05072201539896387	0.29733462201698246	0.32109498647829676
CAGATTTACTT	-1.9050330981564383	-0.5336258013004348	-2.0457944912803256	-3.0667507591748673	-1.9628075611684783	-1.4252608278993906	-1.6768158619919478	-1.9235937027137364
CAGATTTAGCG	0.4402318418911798	0.8370263878857881	1.0842598101190302	0.349812672806661	1.0363272065626121	0.25854479860370816	0.306227916553813	1.2245111038863241
CAGATTTATGG	0.49039955781086747	0.42295195122631707	0.3355878722886736	1.574679035636237	0.8267616358998947	1.1936469899579119	1.2658894915470198	1.3842743010973502
CAGATTTATTC	-2.0446843728521937	-1.7776965994994138	-1.0275088174770803	-1.0541798215895262	-0.04252837745077395	-1.7887537497575927	-1.9622051627303234	-0.3716764742485138
CAGATTTCGAA	2.611003010162873	3.94868406903094	2.0702598641065943	2.2033953727964457	2.735674721636049	2.7869380661003063	2.700083066951846	2.7525223064777036
CAGATTTCGAT	-0.3312768310047283	0.07734738652009815	0.19550074888145694	-0.6934940266002865	-0.0217489478129628	-0.3284549135235616	0.26605099368909885	0.0527680995207746
CAGATTTCGCA	-0.7423576360157519	-0.5585808251400277	-2.2073415237406664	-1.1221593583351452	-1.1623844284806069	-0.6579893240095293	-0.20418183494994943	-0.5019940065312247
CAGATTTCGCG	2.164330589424342	2.1325892007348988	1.28687726308085	1.455319113517098	1.5208205727661133	1.7551002985842656	2.278939396456056	2.369313530181987
CAGATTTCGGG	-1.0147072586645052	-0.8768659195211608	-0.6531262415442138	-0.7997869964433234	-0.4960506952907091	-0.24955803738412666	0.02871296254547162	-0.5192413998802609
CAGATTTCGTT	-1.9534925324289758	-0.5822695303260095	-1.2847782170565631	-0.5127082923855437	-0.7742953005316152	-0.5730861240600815	-0.8862449602804001	-0.1752955116823323
CAGCAACGACT	1.918433079678344	0.38109656699402805	1.100496430343918	1.7206015467000664	0.39326860070749836	0.7844635689190963	-0.4815883677604696	-1.4782698946486812
CAGCAACGATT	0.12757425821520962	1.2602135050540917	-0.1651053029233947	0.39018580371190054	-0.7562437729178629	-0.022185420543548023	-0.5220887837505088	-1.1903629508468665
CAGCAACGCAT	0.5299043705192386	0.5036293883189474	1.9389656851916837		1.9807928136452424	1.240408830893865	0.6919605968926543	2.708064101573388
CAGCAACGCGT	1.0316926523940284	0.6057401715506028	0.40272548681430076	0.6745293002421766	1.4520837030219291	0.9542695561325463	1.0972168908352453	0.7659505336179857
CAGCAACGCTT	0.3017211417382555	0.7520276366104043	0.5937698809679511	0.7106843739182934	0.12997311692227198	0.7678207758598597	0.8345221964418559	0.6746806967701303
CAGCAACGGCT	0.4049724504675059	0.4225841977362232	0.40193426442128466	0.7286791478748044	0.21165335339220745	0.44381332585931965	0.22221216582407466	-0.010016956612804856
CAGCAACGGTA	-0.8203084659329958	-0.02860259406678317	-0.9839551489243663	-0.32743854046761267	-0.8455518523309798	-0.78374425948284	-0.07483981448246624	-0.7859621955059194
CAGCAACGGTC	1.949122597996344	1.9420081001898497	1.3855843565748942	1.9362767157183196	1.125107603907307	1.620650875583457	1.8751865118677338	1.7165163263833114
CAGCAACGGTG	2.1786687923836032	2.966587318452019	1.834821716708731	2.1453963200083748	1.913018123323668	1.3931507192699122	2.0698218947079288	1.6987696294758434
CAGCAACGTAA	0.5744013827071724	1.1337359975682766	0.4195813384742155	1.99184969919169	0.8633755530584631	-0.6521082192003844	0.36544889977445105	0.8762791504383134
CAGCAACGTAC	-0.4366797106284526	-0.6562161095274727	2.291530191194422	-0.17802844353133077	1.407048072313058	-0.1491465110832007	-0.053201914566805675	0.5300239051723504
CAGCAACGTCC	1.9073665740321377	3.2987741186827444	2.20947543660586	2.5951595955571642	2.492899834209232	2.2693407713977964	2.366409369461024	1.5575763702172039
CAGCAACGTCG	-0.23010338998690621	-1.010268477312556	-0.17721138020562582	0.0955493372050803	-0.9103905401923322	-0.07143014917296756	-0.6523826289600608	-1.3834079075938703
CAGCAACGTGG	0.6134260475509652	1.0838235788716422	1.0590558816903417	1.6756413089914761	-0.6792731063656768	0.6227114331360232	0.9740296091844806	-0.21565199355434345
CAGCAACGTTG	1.1021534191888713	1.167439638729483	1.2667423484201277	1.8665168300816242	1.1825237796029415	1.3392966146587248	1.4686905911878079	0.8398603975560343
CAGCAACTAGA	0.36329808003616015	0.19951928893237833	-0.33122651675957543	0.6901346107937789	-0.2301957750881567	-0.7103917911133515	-0.1298948193139129	-0.6266124997127139
CAGCAACTGGC	-0.6606361045041074	-0.45749872582374107	-0.19873482770701734	-0.3423646930305361	-1.2035893769157608	-0.4293376928488911	0.07669792637825709	-0.23489297202357948
CAGCAACTGGG	0.8771015525770965	0.3646169809789715			-0.3343226726853731		-0.9648751289887488
CAGCAAGAGCT	-1.9211528160527982	1.0190113988007117	-1.7052907904807755	-2.086620382455685	-0.9315053525041123	-0.854049323691958	-0.26322543709703533	-1.5684220986916486
CAGCAAGATAA	3.9209163290978717	5.395109077648507	3.6615472733162022	3.974339409515528	4.06183067747343	4.839231738707664	4.92712221037017	4.799493383371443
CAGCAAGATAG	-1.3971829361495	-0.1053760404599319	-1.4166394938523645	0.4607442139110268	-0.4492938571448324	-0.018581285938850167	-1.8884175415650113	-1.0833111458675315
CAGCAAGATCG	-0.9021198900220102	0.11171968730087203	0.2251792555318266	-0.5070143691503768	-1.7112625639492374	-0.5251578650657274	-0.25095385182461927	-1.609506036896374
CAGCAAGATGG	-0.6534155057708382	-0.4849893065098172	-1.4783430392760246	-0.6181097853945781	-1.4197144494942098	-1.0854848673281443	-1.0007460264345274	-1.4458409460120545
CAGCAAGATTA	4.390983593386903	4.989024211456692	4.267998427857218	4.442575154535095	4.882811113014731	4.8761608160076655	4.925970707444781	5.079264773426203
CAGCAAGATTT		0.6114554497787218	0.804482101997438	-0.19181633280800015	0.209235446004697	-0.053903478961037365	-0.9236135710100568	2.545864700932688
CAGCAAGTAAA
CAGCAAGTAAT	1.3467158824957215	1.6145613272183028	1.0043290475004034	-0.21780685327090266	0.5684612356309631	0.7152632239415908	1.0302091968666596	0.2185805743280655
CAGCAAGTCCG	-0.785009023439404	0.5425520065194294	-0.547697009292195	-0.10486420661758372	-0.8431697574705861	-0.6448973406958032	-0.37807143753361905	-0.11962843193189784
CAGCAAGTTCC		-0.2541556642514696	0.11576565743290998	-0.8878129034764295	-2.62497493961179	1.267776421336858	-0.7659285811061551	0.35814057465558163
CAGCAAGTTGT	0.2971652498191295	-0.3004748748850598	-0.38845045921816906	0.13233836571041818	-0.21454361479339656	0.46993352458243454	-1.6168884863668314	-0.05800825410002858
CAGCAAGTTTG	-0.6816576783669389	-0.5476598493439886	0.2506170045748367	-0.08987388573959415	-0.2570308718094935	1.0379561980136405	-0.22963993059315244	0.3629080703040586
CAGCAATCAAC	-1.9232862321962956	-1.272724678682966	-1.8028576450435412	-0.7052189807449125	-0.8225832286649215	-0.2554651421793053	-0.1038388108268136	-0.5222203363241567
CAGCAATCACC		-0.6971365107115777						-0.5646600300756786
CAGCAATCACG	-0.5679901690339185	-0.6529041675307397	-1.0560252133027468	1.1310505048520585	-0.9511398591860724	-0.04927529937136471	-0.9138854851969388	-1.5269427962690831
CAGCAATCCGG	-0.92243097466479	-0.9615263047928754	-1.226387940798106	-0.8693502576083798	-0.8996874882505901	-0.24078792611973343	-0.5602957014554505	-0.31052796051997045
CAGCAATCGAC					2.6978873720103156
CAGCAATCGAG	1.326363054846437	1.3512196668525283	1.3653725639940728	1.4433099934822944	1.3634898434371803	1.2170543419464468	1.3084630879937171	1.2481188961800302
CAGCAATCGAT	-1.023063989318326	-1.7630102700970485	-0.7746778238526063	-0.5691031083222868	-1.2486707233183065	0.05643165634334468	-1.4697983038339124	0.10873219301676704
CAGCAATCGCA	-0.048087162277904605	-0.49035124480419345	0.18301996701873527	-0.2077211561103191	-0.5532337795812109	-1.0592048032082912	0.5044776324682229	-0.029005576954428014
CAGCAATCGGA	0.9633477527429523	-0.2801923299716148	-1.5639273378269176	-0.1635562046929002	0.14726848718394794	-1.9762231337470288	-0.6078967060405467	1.116474628382836
CAGCAATCGGC	-0.25372667752938005	0.5437827633783711	-0.004732350941249991	0.6585371695595188	-0.2644968235470436	0.681214107514895	0.2524782121071623	-1.0438706702286518
CAGCAATCGGG	0.22416667956689879	0.29474226580396745	-0.33602426979734207	0.02288467832815677	0.4679599491102834	1.0684367533029793	0.2691120761692679	0.5053946349951304
CAGCAATCGTG	1.4489927586680733	1.7643032699684604	-0.002727743549592959	-0.7450016123429897	-0.08242993270520499	-0.17938699355553475	-0.04488153271113088	-0.369553720285076
CAGCAATCTTG	1.5501322960331216	1.8339793970517964	1.2591221871435172	1.5409782845204638	1.821576437824577	1.8773798881968153	2.030979718714047	1.7766212379296171
CAGCACGCGAT	1.2438815195810442	0.5544497283137055	0.617670320909295	0.5017439266146019	-0.8728747028219555	0.32470200543145794	-0.6707403710805593	-0.688264283368391
CAGCACGCGTA	0.13014252810342064	-0.5886038025513515	-0.12269867364885098	0.027371450825993626	-2.2285934758380628	-0.8025569974642119	-1.6359647033910831	0.04339741445866366
CAGCACGCTAA	1.7875002781428448	2.0063214325270815	1.8842327162862504	2.217306828724439	1.621810315148896	2.5200282225448505	2.1474710195280715	2.1070787907591852
CAGCACGCTAT	0.37844399667092254	0.37676190656563	0.4132066201652486	0.22675416380996913	-0.6635688068124966	0.6311233484216964	0.2306814247042885	0.06085919911141749
CAGCACGCTCG
CAGCACGCTTG	-0.17677202006349232	-0.1928138918022038	0.004067866492211469	0.7333657301204546	0.08032752186142506	0.34654135668600994	1.0499543697588554	-0.1287508560249125
CAGCACGTAGA
CAGCACGTATG	0.1437084833663237	0.9612757852901381	0.21833468389492555	-0.5648152889285688	-0.03732282628002198	-0.394610928736499	0.32019189569201	0.15001714201634345
CAGCACGTCAA	2.3019997644031207	3.3335777707248	2.665518027432907	2.4947303878087266	2.121111911576497	2.799824336690455	2.434612912518002	2.561131313174664
CAGCACGTCAC	0.3116516118555673	-0.012611228177646594	0.38735206002680533	-0.1793487056813212	-1.4161442940422553	1.698209674881991	-0.368911076949039	0.16570150896041871
CAGCACGTCCG	-0.7451408364009176	0.08118657107784291	0.13527337895388122	0.5787426292608439	0.7697693020178966	-0.428135109313452	0.2255723609037701	-1.1372840928576247
CAGCACGTCCT	0.6825827134592499	0.788072948160559	1.7346720465500531	1.0293043912808701	0.9117371792887465	1.161811787433723	0.609856677481023	0.4561715943993573
CAGCACGTCGA
CAGCACGTTCG	0.47827356642647234	1.1260695407177863	1.6754914492098905	1.0430676857200183	0.830254383462532	1.5134035768903158	1.2835381809112048	1.357069776132191
CAGCCGAAAAT	2.1831866913287783	2.714582878281424	2.129428732594421	2.107157625781764	2.1613651809510417	2.1798199974594477	1.9778977526747326	1.673068305012264
CAGCCGAACAT	-0.1526625952590484	0.11445407860405049	0.16516501500183178	0.3515204847056068	0.08192326432736088	0.3359774948761367	0.11121099613010538	-0.1475154629728944
CAGCCGAAGCT	1.1139857043719783	0.06756435179241124	1.0220960691773922	0.7025832844044049	-0.8935883813127361	0.44591945477431105	1.1941971750369458	0.1553716703284159
CAGCCGAATGG	-0.858568626488925	-1.1915114112975078	-0.7585220305693045	-0.09453297959021029	-0.5182012212869574	-0.38450162216571393	-0.07645089748648753	-0.5617363545131199
CAGCCGACAGT	-0.9252143181626487	-1.1621100003546916	-0.19421286157258644	-0.54232908035345	-0.4578465614104154	-0.20143014594706016	-0.46492263930246813	-1.4482910423341444
CAGCCGACATG	-0.231627999933737	-2.096781905122963	-0.6257518820696665	1.3470018739136338	-0.6026065089479554	-0.7657360716407743	-0.00873308676148249	-0.8485473630272483
CAGCCGACGCT			1.4513729101154929		1.947814298633234			1.5990434132704836
CAGCCGACTGC	-1.142597640963383	-2.4875980689387207	-1.1394013141870387	-1.3545959809526062	-2.4216826188919858	-1.4043595636972288	0.11476580422496177	-1.1666511468885798
CAGCCGACTTA	-1.4153172036426973	-2.005236995845692	-1.196314062226542	-0.3702794919156068	-2.3676449874102987	-2.5047841594121123	-0.3369693541553674	-2.1721219041998667
CAGCCGACTTG	0.03360945147699318	-0.9061872750853787	-1.0833111458675315	-0.02826021032303297	-0.48990285042264375	0.8376350939495573	-1.0631576126619777	-1.3753948659310848
CAGCCGATAAG	-0.5106441273404638	-0.576735202763097	-0.839268402491923	0.17761641972993578	-0.05864827401895986	-0.17175338536051032	-0.4986149436024165	0.5497553679323639
CAGCCGATAAT	-2.36622103915811	-1.3034229675515605	-1.0885898111677192	-3.411755634659008	-0.5134426910804714	-0.7147739912303375	-0.8502991638647486	-0.17614385686821005
CAGCCGATACA	1.1995112338539717	1.9140005972381866	1.404270452717958	1.6292872407388368	0.971677605944335	1.193959612840434	1.3377807257305514	0.9399338353292712
CAGCCGATATA	-0.028473134704909864	-0.913566718988589	-0.13894260804398556	-0.0630470975269839	-0.3107014159361549	0.6048564499148696	-0.5713197085381565	-1.0537321712314085
CAGCCGATATG	0.7437348115275803	0.6379662360255496	0.9401882495650646	0.9380324624555983	0.5770893695772155	0.655754019119273	1.4716111016233888	0.9435777395616817
CAGCCGATCAC		-1.635358179839408	-1.1362687537213647	-1.7448441259914287	0.44884971219465974	-2.8991660599949274	-1.6597267452191076	-0.9655955798153559
CAGCCGATCAT	-0.08364957609960352	-0.5493782556253295	-0.20190203787581176	-1.1337579817185865	-0.06272831984103175	-0.03259624232565306	-0.40944863747724347	0.16564510840132274
CAGCCGATCGA	2.9301914107821423	2.961059455803797	2.1689382876071646	1.359112359681713	2.9421735937927145	2.4661997799047564	3.098685712520049	1.56750585812748
CAGCCGATCGC	-2.3745995147420986	-1.8291639276469072	-0.41122358233854933	-2.3039666678036967	-0.6792731063656768	-2.9669317425562314	-1.7878065474293048	-0.9529627927924349
CAGCCGATGAA	0.35157726294501596	0.598680227639637	0.9666237416299539	0.6594977847269217	0.80269817228785	0.011268891872723286	0.762225856066719	0.2438976727674947
CAGCCGATGCA	2.7444060730387476	3.371068332096066	2.473100064355347	2.7424488337689326	2.5742048966496647	2.783683661733597	2.632175444582049	3.4586365041043625
CAGCCGATGCG	-1.112123512992785	-1.990093505777333	-0.5947351180839165			-2.6559971195196725	-3.1489199459316755
CAGCCGATGTA	4.89097777620266	5.855068758872626	4.52707961494238	4.954781757903277	4.9284479614234815	5.455654921659344	5.353955702571445	5.435583474342065
CAGCCGCAAGT	-1.017353220778455	-1.0099743748250871	-0.7656675636798235	-0.7658296175016226	-1.1445923164245737	-0.33794326516121	-0.972755155977752	-1.3572303459512418
CAGCCGCATCC	-1.4533585627268528	-1.860230928665597	-0.5681942383678921	-2.211888049721387	-0.5715723653466733	0.8756196056496652	-0.3845617468832233	0.6837690101211888
CAGCCGCATTC	0.2839045709165705	-0.21709390094572614	0.5849870808532073	-1.2422002989012109	0.10710031539584214	-0.1447418870838181	0.21647832490044366	-1.0283000279670944
CAGCCGCATTG	1.4508098970924272	1.6965045276272663	1.7987845922514272	1.6055137638799186	1.522458917283484	2.0768261338615783	2.250275036233582	1.867562066203807
CAGCCGCGGTG	0.6933104934574201	1.1846865949785097	0.5434897801976091	0.698153173589792	1.369454384999207	0.8499502384758814	1.1836549550789564	1.3581088396904952
CAGCCGCGGTT			-0.6641743517730719
CAGCCGCGTAT				-0.21452919145623658
CAGCCGCTCGA	-0.4099209043251698	-1.186587034994969	-0.848806736246508		-0.03993810052926919	-0.013224582865431905	-0.835295406930794	-2.6430350722371485
CAGCCGCTCGT	-1.257672159616666	-2.6591679405307485	-1.4463218526568073	-2.272761511210496	-2.594849612594092	-2.338072072903276	-2.7305099713612773	-1.4159416753441427
CAGCCGCTCTA
CAGCCGCTCTT	-0.7258432211726197	1.817518197694817	0.14452825471873626	2.5001342206556862	2.0155872318262014	0.8697967986262214	1.2812858484528176	1.182367581284185
CAGCCGCTGCG
CAGCCGCTGTA	0.6395882213746029	0.051048934757587816	0.31977084661810884	0.3253839963932131	0.12067946721388614	0.7989650266146104	0.34882837263678884	-0.44617261654834106
CAGCCGCTTGA	-1.0492771759869848	-0.4530203758165575	-0.3228933192905129	-0.8542089659004041	-0.2580607445536042	-1.3813247743775618	-0.49633613358822093	-0.13516238331621666
CAGCCGCTTGC	1.7163984203463118	2.0387164638273916	2.0081064834537985	2.0170753431964004	2.449492158889843	2.4397891150294058	2.4989769970546605	2.504987616526343
CAGCCGGAGCT	2.453685687679121	3.3739467735550135	2.079279630225495	2.343787577785686	2.106567637743742	2.5976282686002903	2.5701910246029245	2.263633965559259
CAGCCGGAGTA	-0.5630413290841116	-0.4059972095412969	0.366424010882514	-0.615278679461654	-0.24541077487433643	0.2403435371134802	-0.6155236039026579	-0.4747900117431516
CAGCCGGATAA	-0.6448154305231234	-1.6217427807973908	-0.8323646434858228	-1.4035422528735182	-0.7514484528117742	-0.6331654374809488	-0.7628907634238795	-1.266252393109572
CAGCCGGATAT	-0.6954626801945583	-1.0378404110764408	-0.6189274254487596	-0.40164024573292734	-0.21228226410596046	0.003129545452747573	-0.08221612909808623	-0.6481394465200856
CAGCCGGATGA	1.7223675441657151	2.2881378253653577	1.8250144123939178	1.8159237876250056	1.9705610566602287	2.170764931856844	2.071186274336294	1.815362040214289
CAGCCGGCAAT	-0.891558587978309	0.7208313814240341	0.21205890725214194	0.4228847568124794	-0.05737802442855949	-0.6099407574656495	-0.14133329538206318	-0.6040429305253239
CAGCCGGCAGT	2.183808029138978	2.2396953977384353	2.099293757246433	1.1326677365114604	1.6514621705401358	1.8567478388864618	1.8100678201223943	1.9336652076686571
CAGCCGGCGAT	-1.3533025226772688	-1.3174342267438155	-1.0984228033683372	-0.11372478885512038	-1.486128762190872	-1.556402903603169	-0.4839386794678709	-1.4156951988164235
CAGCCGGCGGT	2.1322093275351595	2.5542160821196775	2.1028904831122075	2.0146187471907457	2.2191879332286826	2.5626259925045094	2.3399562918730563	2.6127887525530493
CAGCCGGCGTA	0.14738120014017883	-0.6127378754946502	-1.342278561800402	-1.5321076811346652	0.7312169428866847	2.018491201935873	-1.9851100179952386	-1.779798616019983
CAGCCGGCGTG	-0.6034386073094362	-1.0330634858185515	-0.8468067371562134	-1.0811963100876576	-0.16318967224281788	-0.8615807914869394	-0.44416813623111745	-1.5074837396912373
CAGCCGGCTTG	-1.555442695850616	-1.189931261794635	-1.836545968130413	-0.9302900203829403	0.4798491857223963	-0.07940679397623152	-0.750546576305539	-2.071831032868074
CAGCCGGTAAA	2.676684565023737	4.0564396462825325	2.330208326775827	2.9319659471367365	3.169878265888193	3.695330999982497	3.520041724347909	3.0797081671726807
CAGCCGGTAGA	-0.6911629943061839	0.4308708245881615	-0.16066770513558085	-0.2953608122844368	1.5563866744128285	-0.715528565410814	-0.6479674330467563	0.8176488956970592
CAGCCGGTAGC	0.3773164042557957	0.4874846155118657	1.540178217609933	1.1006979143774702	0.8772488206236397	1.0755784040675311	0.2987472440872237	0.8527277912298865
CAGCCGGTAGT	0.22757982318535647	0.7427973418163124	0.4489399182667872	0.293348513888891	0.4836550127880516	1.11463659339809	0.9340943448015961	0.9444109595075906
CAGCCGGTCCG	-0.845089393783705	-0.8262705290101579	-1.943117798919526	-0.08643788002191513	-0.9315053525041123	-0.4003315625089844	0.19451023787150634	-1.201290706472188
CAGCCGGTTCC	-1.6994140662522161	-1.669837641069684	-0.5921824816967896	-0.5915561007624748	-0.9347288638307654	-0.8482069032059085	-0.9111873173300636	-0.8907835194529602
CAGCCGGTTGA	0.7203449112940844	0.7942129704584633	0.43734618824775745	0.5153643770826847	0.6516831836450404	0.778350968613833	1.1943196833722305	0.5746806076083565
CAGCCGGTTGT		-0.7349113405814027			0.16139332301705478
CAGCCGTAAGA	-1.3338157202478622	-0.4952902735151258	-1.010134940433837	-0.9728936430034768	-1.0879883269885466	-0.9544021751065982	-1.563623236757433	-0.8455294087894429
CAGCCGTAAGT	-0.2844067857708818	0.6760597823404365	0.48837544091784413	-0.07435991025728111	-0.12255724580037664	0.371429727547107	-0.4341792630096647	0.3765734287403043
CAGCCGTAATT	-0.24643255187174395	-0.3548506927416917	-0.47851771723799336	-0.6888387558855211	0.14262021590636065	-0.3857832323515893	0.28341138676154976	-0.1941018309656945
CAGCCGTACAT				0.4829790242538241
CAGCCGTACCG	1.1797422236096842	1.6822987950534174	1.0999867622106534	1.169719305795483	1.0423448497603192	1.4001265476219484	1.1791735893086206	1.210989934737313
CAGCCGTACCT	1.109031166964327	1.6189011404977642	1.865474929917492	1.3503424846989358	1.42601695183069	1.6354278139031648	1.6389216269686968	1.1027311984815424
CAGCCGTACGC	-0.1656737080278451	0.09477810750738047	0.4261156897143954	0.49128904172042004	0.8604651889075743	1.4776057327300918	0.005132674397745368	0.5116741876670438
CAGCCGTACGT	1.886326523392235	2.529122991455005	1.9503081033967817	0.5373915487380636	2.135856749517494	1.406337342971178	3.124998613680623	2.286916757330845
CAGCCGTAGAT	0.3549116566464976	-0.1765384034605953	-0.4046388826654526	0.5263694912051233	0.28762328313434693	-0.39323856011650715	0.24449176803247433	-0.41559025886977097
CAGCCGTAGCC	1.8945193321770126	2.387294670851505	2.0066532121471092	1.9139430369410684	1.7612986389023344	2.01317879001606	1.9241947162985906	1.8361364317368598
CAGCCGTAGCT	2.5737604601111497	1.8902879520719493	2.39587015236646	2.012807872988845	1.304325399515766		2.088669234179447	-0.08446553643043991
CAGCCGTATGT	-0.6394920736100902	-0.062497762466537043	0.011183175425133335	-0.7139672641516116	-1.1077677879175842	0.15248728417360882	-0.46456399984083735	0.19245385612435031
CAGCCGTCAAG	0.40730771999419413	0.9385763436597132	1.585380402612272	1.1625235494594466	0.9065654236415465	1.0854283434076721	0.6517422837554641	0.8272076789005935
CAGCCGTCAAT
CAGCCGTCAGG	0.3765734287403043	0.559333690669987	-0.4392654069433824	0.48763467258329213	-0.20664038431252757	-0.1812385988942126	-0.05548564812628354	0.14087908524490214
CAGCCGTCGAC	0.5291047076441693	0.9042036271507145	0.529528604672941	0.2559909044870212	0.0347952573149137	1.9150126092169781	0.6780161795387372	1.0938297657237606
CAGCCGTCGTC	-1.5021987550042277	-0.7473235717691072	0.7313489621369613		-1.8599507265339472	-1.7887537497575927	-1.8307593836113525	-2.7114327054206995
CAGCCGTCGTG	-1.2647368685951175	-1.4932677653688686	-1.9920562364451821	0.20071664317712798	-1.2434647358538569	-1.5873575899485206		-2.2222501072664307
CAGCCGTGAAC	0.1870148149703557	0.4903304785997039	0.38689026403696336	0.7283695650980597	0.8025375616028092	0.890668643996162	0.6179151314215668	-0.2302940600146589
CAGCCGTGAAT	-1.2774116006364251	-1.1064320321145786	-1.226206547581494	-1.698229072965942	-1.9544756094378548	-0.9988405456161514	-0.5452624065635863	-1.8224888669930053
CAGCCGTGACG	0.2100004940052245	0.4873067126476035	0.5925534321311687	-0.2147743873009481	0.43321161503777506	0.24683463685564935	0.3933836420989031	0.5626419621504204
CAGCCGTGATC		1.9173895825264218	0.9585470911991225	-1.304032812370087		-2.8991660599949274	1.7760432865337397	-1.765132858436093
CAGCCGTGGAC	-0.596764896352346	-0.7891612356634624	-0.3275369950175149	-0.37370455234820454	-1.7393693457885737	-0.7300888201734788	-0.8885054518288975	-1.1665476747699175
CAGCCGTGGAG	-0.095165480506722	0.2733406827927497	0.11848464163376049	1.0231289851428116	0.6022427096266885	-0.47340837211068604	-0.8639846437352701	-0.2480172914729461
CAGCCGTGGTG	-1.8027292328021016	-2.0619582635520324	-1.5576106016737306	-1.4281528014002485	-2.140588184192297	-1.396689849851212	-1.2344367288112355	-3.070172016409483
CAGCGCCGGCT	1.2559087753324023	1.7145350803959944	1.566755984010632	1.6251691905857568	1.2963107365016386	1.4822932417777321	1.43739867347956	1.3729427685507474
CAGCGCCGGTT	0.17248088061552458	0.7002941506332152	0.14952383726919616	0.5250819965672544	0.889693339126135	0.684758097321509	-0.32986981552305955	0.15418408968933414
CAGCGCCGTAA	0.6149471608830285	0.5004565214584914	0.7822588578325642	0.6803086623355797	-0.13047651513949796	1.1992953936607391	0.6240762443720957	0.302978271862377
CAGCGCCGTAC	2.3432338675593445	3.1665502066220306	2.7408521157682504	3.075102492269773	2.741292284524289	2.425146677127237	2.922474128181125	2.7431433890553816
CAGCGCCGTCG	0.3436488131602236	-0.9687592001096896	0.03764785687347222	1.0891644045629238	-0.2644968235470436	0.5090456669109247	-0.1528507194609258	-0.241552309042702
CAGCGCCGTGA	2.7426444577530864	4.306696902067894	3.104353211653209	2.878443104437816	2.8996006825080998	3.4071085907547114	3.418206930664559	3.191800436259065
CAGCGCCGTGG	-0.1832805997769511		-0.24100122372876479	-0.6058402087322111	0.04373040272410153		-1.5051121040061612
CAGCGCGAAAT	-0.03337893239929782	-1.1378025380478713	-0.43530724278133104	-1.019269645871808	-0.7872981012156983	-0.9158265743878866	-0.38879577626002126	-0.9678625272278785
CAGCGCGACAT		0.5622463129938293	-0.7856951366519206			0.6790268331308896		0.45527223425856944
CAGCGCGACTG	-1.4799938993918371	-1.488105407068859	-0.6971365107115777	-2.239924971157389	-0.12276636466226629	-2.4435437015675445	0.8419448246249025	0.5923449555753233
CAGCGCGAGCT	1.3760717571843062	1.8365162898665492	2.0060576570303734	2.390587053237741	1.2104218218970866	2.018491201935873	1.6384079621944392	1.9866376923200404
CAGCGCGAGGT	1.8436511165077105	2.6740276923799535	1.3382443480362127	0.8280981595876911	1.373030075151036	1.824203075451178	1.5287072982998668	0.15892416597849893
CAGCGCGAGTC	0.9042541259308121						0.71706846318938
CAGCGCGATCG	-1.055657925663423	-1.471745889926106		-1.179302940949965	-0.8968647803016746	0.2420114512180288	0.5641736807409979	-1.1268698328144726
CAGCGCGATTT			1.3874733729268547					2.456496633652142
CAGCGCGGTAA	-0.7699829218530935	-0.8454354698957152	0.8256236746102849	0.9168233983031966	-0.7589781020309181	-0.49168514861885987	0.3849686066213044	-0.08677448808189156
CAGCGCGGTAT	1.2475602273511954	1.1732457618222394	1.9434123678452495	1.7855115639865768	1.65124120819293	1.7740427122853624	1.9861431091558557	1.70080629918007
CAGCGCGGTCA		1.7340848478326314			-1.2636907017835732	2.2280480026921063	0.609856677481023	0.5161070380904516
CAGCGCTAAAC	-0.41607813749702494	0.33421714464555363	0.19939462514715406	0.05994540446923116	-0.0287253696643123	0.47332037802019095	0.6419559755110733	0.4445337651558874
CAGCGCTAAAG
CAGCGCTAACC	1.073222102420706	0.9476653012216836	1.0477327154441367	0.927884030728674	-0.5248767155614871	0.08160655301638037	0.42548093615433635	0.6121502906077534
CAGCGCTAATA	0.1073830129502216	-0.8321536258420876	-0.2642143723134365	-0.25854454096120016	-0.46847253839821534	-0.5156616018936624	0.3871167633840671	0.06296866620178299
CAGCGCTAATC	1.3818064394808716	2.2498874239666966	1.6104372559645315	1.0163435626225192	1.2741804936222034	1.7759831612350476	1.5627122172913586	1.5381624771616569
CAGCGCTAATG	0.5441873064737323	0.34877917512154466	1.1718284029649708	1.1800143233866924	0.802901569338945	0.14675526880105183	0.852686634612642	0.5751267302166758
CAGCGCTACCA	4.251928005803127	3.622460430212916	2.822396369422587	2.4358546100481524	4.178286652505408	4.925667572333202	5.040096651423432	2.3237744549749784
CAGCGCTACGA	3.2898201705646986	4.720961565966448	2.807489954043699	3.0644673663557045	3.496022187386881	3.8097711089673716	3.360454826370011	3.436586125545894
CAGCGCTACGC	0.352154650047908	0.05389628915256253	0.2218656130326383	-1.5039777685145534	-1.1392328689804243	-1.1641255450055934	-0.6077000174200944	-1.346319297193765
CAGCGCTACTA	-0.395662436151902	0.05881200063714162	-0.0820952030237454	-0.5230288030538048	-0.22901915634540612	-0.06991132038897704	-0.7554471429572416	-0.5237338003466043
CAGCGCTACTC	3.4337937727290933	4.826053174665645	3.1648629895777374	3.683288373872476	3.6927307872199884	3.8527765323039436	3.8131746143320893	4.0255302554627255
CAGCGCTAGGG	0.013496720628888986	1.136359459780803	0.3573395283613381	0.9346728776806715	0.5675564539319294	0.34053295762367924	1.5287072982998668	0.21701606402730061
CAGCGCTATAT	-0.5094990449010024	-1.4452123369311562	-1.1278008781396363	-0.569546110676461	-0.43641732084316043	-1.7347853203882198	-0.9402883986654436	0.10253617855381242
CAGCGCTATCA	1.7091714649827892	1.0621333696696307	1.9995278845858404	1.882618381927911	1.2360480646426402	2.0343884449319676	0.7383314338894126	1.936543524604304
CAGCGCTGACT	2.766865760799619	4.75817935862755	2.7234005244719595	1.999275549617007	2.591285113201019	3.5805051182201826	3.1052288805893875	3.2158600060439984
CAGCGCTGCGA	-0.71487954375626	-0.5974237914365463	0.23086521883394825	-0.3275151521230889	0.7199123638519859	0.844339155597117	-1.130387764112449	-2.46752401182769
CAGCGCTGTAC	0.622185195348546	1.0236475756536054	0.1190916439430007	-0.14157437952320517	-0.13613981392478772	-0.6614841793367711	0.601380049152604	0.8893202035866177
CAGCGCTGTGC	1.7425007028261676	2.431959834064689	2.576081785952709	2.9952708732971582	2.253783884210428	3.2348955502809518	2.5946153962122103	2.942865157993643
CAGCGCTGTTA	2.619279029005063	3.1891504163910644	2.7860241554049057	2.505952269989403	2.7587485243411507	2.8987742450880596	2.432984654884714	2.581031968810898
CAGCGGGAGTC	2.2807319471605347	3.5633427932683697	2.2547465123862698	2.3608621140259562	0.66364150417077	1.7118107371227236	2.481022887461589	1.0733464587146067
CAGCGGGAGTT	4.567918769222231	5.325459944352701	4.167474343112585	4.4749452054432135	4.8343229497989695	4.845050514248706	4.9716304431452665	4.920079249515362
CAGCGGGATAA	-0.041488202550588965	-1.48448928866397	-0.5003964519234616	1.2757239890792047	-0.4904131019330567	-0.6372121167291951	-0.39090467392652983	-0.8536024236746796
CAGCGGGATAT		4.108510871516814		0.2838444010237607	-1.041367041708224	-1.1100022333397248	-0.2314135338085758
CAGCGGGATCG
CAGCGGGGTTC	-0.8788369874540761	-0.6620953375082878	-0.2583968938784994	-0.8908595427159897	-0.7502840528986503	-0.4108434191164526	-0.25237822814826083	-0.2968029345708561
CAGCGGGTAAG	-1.2310675860851708	-0.7421094458446056	0.4884574197811182	-0.5869656620556666	-2.859334223815494	-0.44890064096827703	-0.2768904951535129	-0.5753897328117046
CAGCGGGTAAT	-0.6346898873898486	0.5312573280490358	0.7767698735515522	-0.38333724774841577	-0.9262614952756981	-1.2734385225492955	-1.3124182322152063	-1.2722498752805125
CAGCGGGTACA	1.6959028143125536	2.517608955429774	2.3042886064093846	1.6758751298481191	2.190260359103243	2.0363542105377976	1.7646065535748592	1.2305318469809552
CAGCGGGTAGG	3.405309212527569	5.134218057666958	3.3442628756053727	3.6144207441861513	3.8546409816861034	4.18725177795793	3.9510845552516045	4.398325183734972
CAGCGGGTAGT	1.3217899706364307	1.2384048448990481	0.8779409669648264	1.0118885601107048	1.4146609972234534	1.219055359548946	1.665360796911295	1.2991256426360045
CAGCGGGTATG
CAGCGGGTCAA	0.03747795948434696	-1.586816948237614	-2.795491023293489	0.38375237123907713	0.45641778214799844	1.1941971750369458	0.06540203608148931	-1.819852817039728
CAGCGGGTGGA	4.172414708907703	4.6747556303462545	3.717693264384978	4.011110531083807	4.285989979236675	4.774412758929286	4.771815184797625	4.748459502581787
CAGCGGGTGGC
CAGCGGGTTAC	-1.1308534047177632	-1.5821988190702394	-1.080981243436007	-1.474663732519412	-1.7267526362353178	-2.5133946711030135	-1.0225016327872	-0.4261235124764555
CAGCGGGTTAG	-3.3172486511627453	-2.042780029256074	-1.242400864088049	-2.388446158191316	-2.0876482226855937	-2.0478530718958674	-1.780394662973507	-0.8651601372910995
CAGCGGGTTCC	-0.5299941175157807	-0.48811436218319426	-0.7147739912303375	-0.1852116122245318	-0.5648014743339236	-0.062002664808594204	-0.12180982305312404	-0.21886444686891937
CAGCGGGTTGA	-0.5734448880139643	-0.5879149988149548	-0.7786601656665126	-1.6798861183915579	-1.344673166830911	-0.9696552096955806	-1.6546980704104084	-1.5598312176338587
CAGCGGGTTGC	-0.8279435770173333	1.1606389690971453	0.559995286476102	0.7357338739357577	0.18349513791556846	0.054400657541220865	-0.4063444532851209	-0.805746487725097
CAGCGGTAACG	-0.6296319312169483	-0.3505163210006261	0.45321474867634537	-0.21579327141875995	-1.760600263580658	0.07868350332249907	-0.00821089596048491	0.4390412329094406
CAGCGGTAAGA	-0.011894734068801038	-1.017227174480304	-0.4066288710223421	-0.6354682603941331	-0.9150355049782536	-0.015812044646512563	-1.0532099975198506	0.26992255210755023
CAGCGGTAAGG	-0.06713167427362857	0.2588833473749408	-0.14586465887417024	-0.7498396473013839	-0.6235344523820536	-0.11772956128040363	-0.7171713726781397	0.2874834654426124
CAGCGGTACAA	0.7096765660926824	1.2655599939970696	0.67003559948289	0.79594286733665	1.0691346234882388	1.3952781783483852	0.550627127965353	0.550052333696215
CAGCGGTAGAA	-0.1285552780013739	-1.698229072965942	-3.000262133305016	-1.4554103607284508	-0.6127510625395682	-0.3380401033410455	-0.1193653069006824	-0.26460457431800555
CAGCGGTAGAG	-0.7717560227011317	-1.2825489669017327	-1.4337924438617564	-0.23428535356421817	-0.19913958812875784	-0.1997320346343321	-1.6858718673582935	-1.2672236872944833
CAGCGGTAGAT	0.0793918787720227	0.7874363021096246	-0.3454333724492442	1.4567990909766186	0.3935634102095173	1.075203789939624	0.809913945956318	0.008513787406423223
CAGCGGTAGCG	-0.5425384648771441	-2.04693256592363	0.4934520238229214	-2.4183124399695886	-0.735850412721028	-0.49820043389372776	-0.8834634749289946	-2.1696683794915024
CAGCGGTAGTA
CAGCGGTATGG	-2.9617853646060044	0.02908739940249222	-1.9254379594261608	-0.866336266184602	-1.6911938970466993	-1.6925657348450847	-0.25236680348625534	0.3901969204533912
CAGCGGTATGT	-2.162397208278152	-0.45208934565483766	0.13615179468098804	-1.601717016065014	-2.568459254976146	-0.9908970739700955	-1.6451305244630432	-3.478111909168883
CAGCGGTATTT	2.353632704811784	3.7917001514483943	2.147299088740425	3.0916966938103334	2.9856695617630713	2.2165695778571726	2.767527855653069	3.3349973344349255
CAGCGGTCAAA	-0.5510489946546102	-0.8258379005176425	-0.9008169697119488	-1.8803492086762854	-0.6246858838174184	-0.10524842579217147	-0.45442222868429005	-0.6030839448795549
CAGCGGTCAAC	0.31261818438176564	0.20240726088535085	0.3787073145490224	0.19148064882206403	0.890668643996162	-0.3494898220878365	0.7457812153294585	-0.10751399840995063
CAGCGGTCCGA	0.7916277303263288	-1.122767738746247	-0.4613085762937021	-1.6987394671823646	-0.2960805630231318	-0.6566204350865055	1.710729278928736	2.034854104029901
CAGCGGTCTGA	-0.001524352181467098	0.3125432189278514	0.18942835101068706	0.137571090408626	0.5007627725306458	-0.06838602943018426	0.3182267551104125	0.24750874865198788
CAGCGGTGATA	2.187983408769351	2.880790550648406	2.5481707684766004	2.1864021551123023	1.8912249945437376	1.9630526346428723	2.367552176872111	2.304685510627689
CAGCGGTGCGC	0.01807261037236002	-0.5516196183459436	-0.008160127284168622	-0.5769304289078748	-0.8999074344608271	-0.5440363830543038	-1.1584281966802448	-0.10264877288309965
CAGCGGTGCGG	-0.44480835964390153	-0.5501568552064846	-0.8641137323291087	-0.8273156655454528	-1.1970261195415466	-0.4353855284652429	-2.2617912664149866	-1.3255201371429317
CAGCGGTGGCC	0.019241455388961215	0.13944151303113556	-0.6260018447979557	0.21421248768310036	0.3531324795299571	0.5041786707461916	-0.2659349933463463	0.2113296864642548
CAGCGGTGGTA	0.32215547594932126	0.17736081160460143	0.6594233432031854	1.6297227997696087	-2.5218202947456634	-0.2963390488285115	-2.373958228347273	-1.977427050773391
CAGCGGTGTCA				1.5297521838181665	0.9240276754799059			2.456496633652142
CAGCGGTGTCG		1.837806671513768		0.28630190282842194	0.1848826946596826
CAGCGGTTAGC	0.63574422323535	0.5958019422021319	-2.5377500747711172	0.12820934575388593	0.8392244990196156	0.4960678958626879	0.26329949075979675	1.47297936327184
CAGCGGTTAGG	1.139354811472337	1.0254597407727417	0.29221909744535524	0.9296798907613307	0.31879169235772953	0.8227212409939129	1.3093657016945326	0.03666610482168611
CAGCGGTTATT	-2.4221580822866904	-0.9174840486648885	-2.0483093776286068	-1.2322205146334502	-1.5612257792422715	-0.7774283423843429	-1.519622048933056	-2.2169295464243444
CAGCGGTTCAC	2.1254153480199376	2.7705002589905394	1.1484575294951513	0.3250216511305587	1.6258106372500594	1.3459139301686496	1.999712180419325	1.9638664591129005
CAGCGGTTCCG
CAGCGGTTCGA	0.5257494117397334	-0.4003903496279266	-0.07864959600363561	0.9818280366688109	1.0373126971661424	0.5642101921553782	0.3372466405701044	1.5093002510393916
CAGCGGTTGAG	0.1564667906691931	-0.15169510059308805	-0.13024813780700592	-0.054362003657264846	-0.03721959334687919	0.32102493221821815	-0.38138513320434153	-0.396545316186205
CAGCGGTTGAT	-0.04224135527483247	-0.7276893566543866	-1.0248689182549442	-0.6249810231091604	-0.33215194844229545	-0.4734635533371292	-0.8108354513349585	-0.5958696504137526
CAGCGGTTGCA	-0.13262477720390295	0.3855945528234115	0.6951069702737506	0.10112753440907138	0.23218962427694345	0.3978652293838377	0.00835929796338511	0.26192417416590963
CAGCGGTTGCG		-2.228392184458092	-0.9528461932450716	-0.42065879173483944	-1.5540540958077693	-3.1377988250538618	-1.5827814641556484	-0.6970792845681616
CAGCGGTTGCT	-0.20895469984459797	-0.422840286367519	-0.0035698298731942357	-0.19908985646561497	-0.3570406883933567	-0.07255341574297117	-0.50522370580938	0.27171898044617837
CAGCGTAAACT	0.5965028519025966	0.6556874056188164	0.8016863309381151	0.6257706188627163	0.07647409651394513	1.799818342364022	1.126930626275777	1.0988267430732284
CAGCGTAAAGA	-0.13546303425042439	0.279473517301085	-0.03902165843026689	0.5983456778987144	-0.8421100270113413	0.16943912069869793	0.5688214931104574	0.014382896145781698
CAGCGTAACAG	0.19330564233426062	-0.46985531078628817	0.3017211417382555	0.6131252831886834	0.8412879164673795	-0.2767251704050206	0.4670135061710425	0.5275117575650896
CAGCGTAACAT			0.10636720392403351	3.093739926922415	1.787632915512858	1.2213212132602642	1.913018123323668	1.997618870419181
CAGCGTAACGA	1.1352108824971832	0.9251786402631774	-0.7484211172035881	0.007028045659715015		-0.7185686253323271	-1.001945815172023	2.7602463219722964
CAGCGTAACGC	3.3641513230832665	4.849022992218276	3.2445606030157985	3.5019831663608176	3.1056239596266297	4.129734988159331	4.048537587997582	3.6070040996758586
CAGCGTAACGT
CAGCGTAACTA	1.2542987181314076	1.584620638341816	1.8086008577991028	0.8969321708985537	1.2815606850459758	1.4969342832623098	1.856288467895562	1.6984079056090036
CAGCGTAAGCA	4.7972069698881805	6.0095123661890355	4.575154618711704	4.88171760168074	4.936997012749899	5.390711857134555	5.512827785289582	5.374819689351171
CAGCGTAAGCG	2.7350370475109447	2.816562733349695	2.187321464503461	2.150782702434287	2.0200372542581837	2.5077461948177615	2.518537918130777	2.441829332690249
CAGCGTAAGGC	3.142189648522605	4.687145548747682	3.3287762271444237	3.841440387505058	3.0797081671726807	3.7437243282867856	3.8583654675618964	2.938977510073616
CAGCGTAAGGT		1.6855442781843035
CAGCGTAATGA	-0.6086960909636929	-0.7843827857599917	-0.8912517134440338	0.4627272633409706	-0.7282504695042428	-0.897703234243077	0.2983287355454335	0.5958019422021319
CAGCGTACATT	-0.7140491259902074	-0.8557114748643305	-0.6539044057977837	-1.115214068175954	-0.5709287468272707	-0.8797522463698876	-0.8886479610495841	-1.9728392485149315
CAGCGTACCCG	-0.6677583679430193	-0.2215821788843636	-1.7444694137865655	-0.3961803126033154	-0.6041096524899465	0.7132300307206042	-1.3426837819276454	-0.36651453390908345
CAGCGTACCGG	-0.2599330487579834	0.37977392478646343	0.23704222539035635	0.820296222371381	-0.40697885622953595	0.02095855350034581	0.4033157608884649	-0.854002342624083
CAGCGTACCTG	-0.4041619175450717	-0.30888245580578166	-0.7283241519406879	-1.0207651395966586	-0.7815757973695971	-0.7501659781085038	-1.6527265266785183	-0.519809716659572
CAGCGTACGAA	0.5007816085789999	0.29278992466124976	0.6646854719014796	0.8304571575004297	-1.7690256901731847	-0.4233379109703789	-1.4980055916942339	1.038998521785979
CAGCGTACGAG	-0.7603327392119879	-1.1741797239552219	-1.9844903602166943	1.1209055235264964	-0.6955934698788522	-2.3695716407382346	-0.3567070146667326	0.18610733964681364
CAGCGTACGCC	-1.0611953789426913	0.07746365553088158	-0.35690441585570204	-0.4029003136613345	-0.26944112693123023	-0.04966837597532031	-1.1533472298611727	0.38990359563176674
CAGCGTACGTA	1.827892549506809	2.5800871911421	1.4848208026279965	2.1689382876071646	1.1225569922778504	1.23385758181714	1.5907807946798829	1.292239283702605
CAGCGTACTAC
CAGCGTACTAT	-1.313962208952364	-1.023399734876266	-0.4666872718560616	0.08331027816761433	-1.81057452645162	-0.48620444748620983	-0.25323351871014754	-1.3631887754274878
CAGCGTACTGC		-2.1840422646483866		-2.3695716407382346	1.3331522066492987	-2.038250846954197		-0.8710185409362406
CAGCGTACTTA	2.3323486303930396	2.615875387035551	2.6489023293326968	2.6832295768663346	2.4235744050449544	2.6136961977170703	2.3430453295499545	1.9147517376028071
CAGCGTAGAAA	1.9764131654420656	2.317553206817093	1.866207886042687	2.317632503837142	1.5553116843297257	1.5402659328101806	2.1190241246222428	2.0868022968142084
CAGCGTAGAGG	2.9016465913194645	2.9575047122706	2.0633991110592236	2.3966303333140613	2.5515435635393215	3.3114966596668394	3.703531137308639	2.761096988766179
CAGCGTAGCCG		1.2887813881332255	0.4267854116759526	-0.09962177494680383	-0.2599330487579834	0.4042794177752105		0.35157726294501596
CAGCGTAGCCT	1.4653940577654139	1.4409084275274038	1.5213257029556388	1.1389950152645878	1.2167066835925984	1.0236902013852331	1.3831689156501912	1.2755721907633837
CAGCGTAGCGG	0.8974741901884136	-1.4169596310772454	-0.7650132936034644	1.6465188345319404	0.5702428056512913	0.9036942569734626	0.4712441137756062	0.09224023158902678
CAGCGTAGCGT	0.4535479002510321	-0.02182930196657351	-0.3629279896423452	-0.39104357590476596	-0.26738109612191613	-1.1678470630582607	-1.0600929465491156	0.2986792625346485
CAGCGTAGCTT	2.1871777742682146	2.4322950190120993	1.8802797399848536	1.757816247614449	1.711233563431121	2.3446907622317994	1.9286800506459396	2.0996280318388503
CAGCGTAGTAA	-1.0417713338434218	0.17070168856403062	0.6663928663763602	0.8944335358448866	-0.4954878089658341	0.4546415752668722	0.4034974067301902	0.1665605752589523
CAGCGTAGTAG
CAGCGTAGTCA	0.3284830467296406	1.4850786307053332	0.8930348255309931	1.0626590133877707	1.3446538383559608	0.7695088176208621	1.7784932739371595	0.7881593568839659
CAGCGTAGTCG	-1.3696746931937942	-0.014119907959889128	0.5377050712316447	0.7138707137837129	0.14420300827260674	-0.6327838572702779	-1.6123095433561954	-2.0958485502322484
CAGCGTATCCC	2.9314454877138814	4.399320175193101	2.773865627980709	3.2116014724254254	3.3168875218957763	3.1868988139416214	3.460842380059665	2.9859451912182786
CAGCGTATCGG	0.8406401424571688	1.3055283459134501	1.0607725588967838	1.0257719737845123	0.717444414255761	0.33084295175450956	0.9067377181998009	0.2709904949165426
CAGCGTATCTC	0.8734270263482302	-0.13663205040408993	1.4003016531407926	0.12839886294824396	-0.7866605573868833	-0.5182012212869574	-2.2227106384273965	-0.06602776253572601
CAGCGTATGGT	-0.31828523336421866	0.7906218136105844	-0.12888221044071863	0.32906038289027484	-0.3492299003252739	-1.0791398828349363	-0.8484580967545939	-2.4505074911896503
CAGCGTATGTC	0.766892580350957	1.7746212589254098			1.497108651410589		1.2277650943417215
CAGCGTCAAAC	0.6102184106194694	1.0156623912624498	1.156412089761801	0.8146786774828351	0.07379347447847218	0.832662946671119	1.4285519162848748	1.1435621047835232
CAGCGTCAACT	1.2924762474327924	1.1550574516792884	1.4929902482506743	0.5966431815763522	0.46885708298083406	0.7828097141634337	1.3699425280374489	0.806214471357377
CAGCGTCAAGC	1.4165918564764413	1.5081301162582739	1.3848508807969262	1.1901347820654529	0.39441375328320916	0.8273730442554723	0.0314758461365304	0.25276991432339657
CAGCGTCACCC	3.416941113822829	4.858720808031006	3.229106409886433	3.641256236764375	3.5508195510742047	3.82681943388988	3.928768383633071	3.909911614540138
CAGCGTCAGCC	0.9344163273060175	1.1825237796029415	1.2792825865476118	0.46894141184529037	0.36842733993295973	1.4970546754547134	0.7879495273001098	0.35516708983362033
CAGCGTCGAAC	1.75084203767395	1.8830031681826849	1.3086231960600527	1.736752634984391	1.1044492923383769	1.6411255358186114	1.8123844822743331	1.3580889270852137
CAGCGTCGAAG	-0.19109685868438864	-1.5600991720154882	-0.9059876364788702	-0.2817885591191862	-1.1685392291145513	-1.8965268103897668	-0.850124926385275	-1.8606162999188691
CAGCGTCGAAT	2.8272110628432614	2.453548155569321	1.6909675105928577	2.07764875182991	2.728980148893776	2.4922751549817814	2.008006548591392	2.282006581554417
CAGCGTCGACG	0.6933104934574201	1.7516511414375187	1.0400187973570048	0.5767221174461723	0.45401316514091256	2.319065356362361	2.157502993654009	2.0584062826952096
CAGCGTCGACT	0.5417433119379387	0.6292430092730037	0.7672619208767073	1.0375272738005408	0.05343490298524825	0.3802319997922666	0.32239090229746414	0.5472325776510045
CAGCGTCGATG	4.53322331628201	5.224794907174498	4.381144052537353	4.389567342619512	4.454163116958578	4.9737006838312166	5.090880589159539	4.689161033457745
CAGCGTCGGAA	1.2535014598516752	1.866089555204662	1.4690871244568209	1.6075181837202133	1.3978644976323218	1.393402724271335	1.0974608341003307	1.595351927495624
CAGCGTCGGAC	0.5173737383602628	0.39092962937418246	0.6531061268296466	-0.6997148505272277	-0.15296683980045142	-0.39904760424671143	0.5507699588356314	0.32349357668761797
CAGCGTCGGAG	0.7962888124611256	-0.20607355326096727	0.5895847481791026	1.2533222535772368	-0.001524352181467098	-0.8205992522456725	-0.5182382142678045	1.4222615216659047
CAGCGTCGGCA	0.09367100889023963	0.3972764117496054	0.5862419348055208	-0.14364650839030663	0.3128814286687748	-0.7388936863920001	0.18561630487030656	-0.5092990799494266
CAGCGTCGGGA	0.25209135001452476	-0.46127791242679644	0.1405896381737763	0.4764401541722779	-0.6769747393067548	0.3087038614857667	1.5089035147546928	0.15988195704245964
CAGCGTCGGGT
CAGCGTCGTAA	0.80283704271712	0.9694092440355069	0.1917019854728045			0.3112710892788029		-0.2810880770961347
CAGCGTCGTGC	-0.15082460821169957	-0.8147363642125045	2.2328635248452064	-1.2489137790210525	0.8805506996739898	-1.6705585462482986	2.7042758855479274	1.3344914666878414
CAGCGTCGTTC	0.013248187240670672	-0.7639183354623327	-0.3703618541222707	-2.495279325649511	-1.4027275277863793	-1.057081143645042	-0.9227714363683365	-0.7900478545231471
CAGCGTCGTTG	-0.005734171513550851	-0.5036186467296	0.4475451821996289	-0.9010270328539007	-0.792372314601671	-0.3426875314428925	-0.13159212690365316	1.0271678785071763
CAGCGTCGTTT	-0.30843533279881646	-0.33838119432738056	-0.2252597573815579	0.24297348956992007	-0.08297464194001117	-0.15465732385037964	-0.47061897587704626	-0.5545109820211869
CAGCGTCTATA	-0.27802538182032205	2.9375633898150064	-0.11028207955682384	1.1556212489038904	0.7155290980815409	-1.95526915058947	1.4321912418302434	-0.9281982766975807
CAGCGTCTCGT	-0.20464984134680037	-0.10251497383584604	-0.7025508827720863	-2.1103021056438744	0.2427115864257595	-1.9331827805151733	-2.9532932737283204	-0.8340977661569428
CAGCGTCTCTA	2.6096361302240574	3.6354411163235625	1.9423976065877875	2.308463291814644	2.315338148543218	2.7737048985499153	2.6162755937797746	2.572846949146985
CAGCGTCTCTT	4.570577947332589	4.991785000179619	3.908480293576145	4.177228828677655	4.818812889026252	4.842895745188774	4.850428231742391	4.68594158204826
CAGCGTCTGGC	0.4282527609308073	1.5244025421363852	0.7429999338790735	1.544705565002314	1.3490946919276625	0.13708684479044236	1.4264231159180396	0.7731595157481521
CAGCGTCTGTT	-0.5480780658201512	-0.3456756165354846	0.10832103588348715	-1.2930123685738397	-1.2650361774706982	-1.0660356485134441	-0.893203242341942	-0.3570009772977041
CAGCGTCTTGG	3.126253278614095	3.902247766024138	2.8432640917478516	3.1660466872689317	3.175317065266883	2.8318578638535454	3.2549134489287384	3.416196323818223
CAGCGTGACCC	0.266868296071546	1.2435987346014172	0.7459689296001333	1.4163524916787316	0.4981054148634523	0.6591853190941419	0.9375647866049939	0.584691083816046
CAGCGTGAGCG
CAGCGTGAGGA	2.7543760567293143	2.157636963742473		0.12983963202293453		-1.062343272044862
CAGCGTGAGGC	1.1228291947956623	1.7058862256582805	1.4732447749162076	1.6611370489838218	1.1977140250876566	1.3872709791685973	1.7456676765361365	1.6920781048401181
CAGCGTGATCA	1.169408918474634	1.6795068249169052	1.6724912471710303	1.5303959194525016	1.384614970775657	1.861493243923402	1.9503734654855613	1.1740180970158547
CAGCGTGCGAA
CAGCGTGCGAT		2.6795867652485734		0.0872523436150123	-0.2960805630231318	-0.5837509173243327	-0.10014831077785608	1.824677205457229
CAGCGTGCGCG	-0.018804294436443297	-1.6735209740235775		-0.47522567918142383	-0.1779394361500685	-1.0708159750683086	-2.0945957592890823	-0.5192413998802609
CAGCGTGCGGC	-0.8900724107851171	0.5049876058412951	-0.7122459699991538	-0.648911659201439	-2.1790224458777465	-0.10832943406024534	0.6126329707790926	-2.312108285271317
CAGCGTGCTTC	-0.18478869646429988	0.1853115030980515	-0.7061898527669019	-0.28552127990353876	-0.2774037311898787	-0.19737981281977401	-0.09181829280827214	-0.7836915671749902
CAGCGTGCTTG	-0.20853229330650064	0.129570983176401	-1.5639273378269176	-0.6737933268081042	-2.478126014302147	0.38407359625049536	-0.3722669397667169	-0.37883213236428726
CAGCGTGGACG	0.6405548362011009	0.06125155114148456	1.1303904287356081	0.7525911869484769	0.590004711469588	0.8704345609836828	0.6601964547849107	0.9268149857302665
CAGCGTGGAGG	4.399815364844968	4.9224190557121155	3.5924401470436833	4.437802207018166	4.381581051368245	4.710277852358042	3.506344897084663	4.700540358958521
CAGCGTGGCGC	-0.3174260797942684	0.5402692042237017		-1.6635959779447966	-0.8623358766629408			-1.0343036645948085
CAGCGTGGTAC	-1.6467532319253753	-1.5586930966296026	0.25871968873978923	-1.5635179225290734	-0.3710424303967853	0.47026550568068276	-1.0574775219212085	-0.1575899068985552
CAGCGTGGTCA
CAGCGTGGTGT	3.656934598337159	5.111425316163423	3.6180135227145316	3.8411514063802783	3.8180670950352575	4.290172678289281	4.306696902067894	4.277160878673065
CAGCGTGTAAA	0.5547693170847171	-0.25945431418568804	0.2793695480067744	-0.19150595722383187	-0.30888245580578166	0.4549602408134651	-0.19611631119408923	-0.390254457102593
CAGCGTGTACC	-0.21084849271010853	0.6919605968926543	0.7867594007778438	1.5515809426706237	1.255413644767942	0.7409455122013607	1.0522970172252273	0.6337116631097091
CAGCGTGTATT	2.9200901051746264	4.394337819630303	2.4004871142390605	2.658977507117851	2.649276597362718	3.166881241724006	3.1067826282437245	3.3445272231973133
CAGCGTGTGGG	1.9886325791200719	0.04691278973214305	0.09334815089338638	1.9374004290562148	1.2837224991229783	0.06749258592358093	0.3331442729462304	0.6759512298756815
CAGCGTGTTTG
CAGCGTTAACC	-0.15206705446609908	0.28842041768351	-0.45393304619002894	1.222677999765151	0.24804493351474782	0.4745536592928611	0.46745445068694486	-0.9348078014397043
CAGCGTTAATG	0.2637439256068247	0.5369652642500725	0.38647696750248733	0.221571289227742	0.4447369720124743	-0.18466103059040448	0.8420133147224614	0.5609812424507786
CAGCGTTAATT		-0.7618861120275144	0.26587368065039196		-1.8270029325627661	-2.5671913535962347	0.4011341839217628	-0.03447143244581605
CAGCGTTACCT	-0.7504523394176652	0.8607238008554314	0.1698469463280402	0.6392389678631388	-0.7449657986949618	0.2734697847167966	-0.9698578710369217	0.3985084136971772
CAGCGTTACGG	0.4291090124709093	1.603369660210059	1.0797290766412815	1.750625360520794	0.15314369569467665	1.0383261243235642	-0.34366834511785305	0.2523906050695721
CAGCGTTAGAC	1.9803299334542683	1.8297535460725145	0.6701194309263291	2.3140223063051533	0.7989569581725112	1.624853118904608	1.7629533373575212	2.076988748969947
CAGCGTTAGAT	-0.1752243059267419	-0.25803961837747014	-0.8214356145076418	0.6179151314215668	0.45557030699246953	-0.8980940193181587	-0.7421301285818209	-0.6704736592054226
CAGCGTTAGGA
CAGCGTTAGGC	2.860518623529047	4.500791876405001	3.0346096558885804	3.192924952742399	3.2699282427231906	2.9711647618947308	2.6697678513558065	3.883119260906724
CAGCGTTATAC	-1.1753835179385081	0.24750874865198788	-0.2672395512402287	0.20258455382525703	-0.853013030727772	-1.361691728469941	-0.10427156146539529	-0.3504901827063035
CAGCGTTATCG	4.623473459915594	4.9991951567995	4.255326117166456	4.678550224972528	4.709027058999811	4.995021670812852	4.851955044505331	5.000749407948878
CAGCGTTCCAA	0.3496834263930204	0.289639940844472	1.0298756753817622	1.0584571668727563	-0.5645546729476548	1.2822658358316639	1.1655908463298676	0.6733378425952833
CAGCGTTCGCC	0.40190120094202336	1.3488261316320558	-0.8937563856998315	-2.078299915186559	-0.699625317060284	1.8321868018974454	0.47258317066810596	1.4477687837507767
CAGCGTTGGAC	-0.3520202556981234	0.7011443878879815	0.18166913218525346	-0.4162219880570749	0.4690839939810071	1.1807794993215985	0.041964143367488466	0.9787604665328283
CAGCGTTGGAT		1.399391452052183		1.0811472588182944
CAGCGTTGGGC	0.7734555834246134	1.727206817308219	0.9982761377415397	1.025493414402302	0.7982205042972306	1.0966609447848956	0.9243619288956331	1.429443990566596
CAGCGTTGGGT	0.05563639784343469	-0.2588484006065461	0.4399723671132546	-0.2363718321622108	-0.5781803321000857	-0.7439209387516561	-1.007583538565177	-0.0804138150432423
CAGCGTTGTTC	-0.35329363420080206	-0.2178636001833346	-0.358498677683996	-0.5052672040391538	-1.451898810716174	-1.3523449619919552	-2.2039080241383022	-1.6606795035770772
CAGCGTTTAAA		0.289639940844472			-0.7998217086804194		0.37032267042113426	-1.2320436721475831
CAGCGTTTAGC
CAGCGTTTATC	1.0750140850470404	1.203970995021192	0.08661904140600582	0.3713195614585899	0.8364682250972489	1.0245992911080408	1.1072084392265076	0.7854836722585703
CAGCGTTTATT		1.343478981241087				-0.45340088029388714	-0.4977273031178976	2.3780366772814627
CAGCGTTTCGA	-0.6698787952385741	0.5946303381210392	-0.07916826932387361	-0.4900179006116666	-1.4536221440837664	-1.7632289748915047	-0.1426632164573124	-1.1545348105156523
CAGCGTTTCGT	2.763968769611713	3.826372413196668	2.6127887525530493	2.0326939803962434	1.8748189180657868	2.4800766515485595	2.546257661748948	2.9969069574750122
CAGCGTTTCTG	-0.8445777396354864	-2.092173750384053	-1.373090591474052	-1.3998714490467967	-0.269849234419175	-0.7445210726501601	-2.1211132241730972	-0.79071292658369
CAGCGTTTGCG
CAGCGTTTGGT	1.520982006130971	-0.5822695303260095	-0.6673877295199928				-0.051107057256423644	-0.8403857170964284
CAGCTAAAAAT	1.4338112262526612	1.5239543581566868	1.2948555022118386	1.401697411152092	1.691450592271845	1.8141830693276784	1.6825479640467949	1.5316519015877001
CAGCTAAAACT
CAGCTAAAAGA	0.49583162586803664	1.4188351217225033	1.9694897949393009	-0.6101192366419661	1.959492759957334	3.076238010144379	1.1193718510040394	0.1966584991643957
CAGCTAAACGA	-1.4314475960387714	-0.5419320853386432	-0.5830036827985754	0.799605786057156	-2.9542946118328133	-2.6006915904698715	-0.614875360248405	-2.0805823272584076
CAGCTAAACTC	0.26414667038459794	0.9568258528586182	-0.6558540206192751	-0.6200410115794841	-0.07050214423154663	0.43700368208537654	1.15172971852854	-1.7532916445339843
CAGCTAAAGGC	-0.11581743610314202	-1.2480809634364831	-0.637910647623195	0.31075339353021936	-0.7223715116522837	0.6260492198494698	0.03943958738380543	-1.343362821409113
CAGCTAAAGTT					-1.1491623197908019
CAGCTAAATAT	-0.4085350348610236	-0.236014063360671	-2.0255971876286925	-1.4385418932617584	-0.6748698339161305	-2.2949153335642025	-1.0525798074070016	0.9353735548370288
CAGCTAAATCG				-0.22812854509214564				0.550052333696215
CAGCTAACAAG	-1.6166267991884753	-2.623087025677712	-0.24371723121095376	-2.0420202149333533	-1.9789759913951692	0.056973922624088735	-0.06048301442315018	-0.33991495105237945
CAGCTAACAGC	-0.9314374091642726	-0.5982032235863302	-0.6291625992621988	-1.5139393620343895	-0.6297914599311245	-0.8037855630157121	-0.12745899247768538	-1.3369593797047736
CAGCTAACCGA	2.304029188957659	0.43493474313568714	1.1270806410880494	0.0313216302630977	-0.02975795371008208	0.6758487179196405		-0.23481538504023713
CAGCTAACCGC	0.8042887601129195	0.03670770103077137	0.014519455872654713	-1.7119823011437119	0.348616723889679	-0.4156742912764497	-1.1134153641982283	-1.192193665236666
CAGCTAACCGT	0.34536996817517746	-0.88429160511182		-0.7471128431967775	-0.5141234958426171		-0.8510024994544748	-0.33141949654557407
CAGCTAACGAA	-0.5772544118326421	-0.5518959951528319	-2.3788553050717542	-0.7258103363890462	0.011372285919450387	-1.1088097454718455	-1.9125230821222865	-2.0631620990050563
CAGCTAACGCA	-0.5574389304155872	-0.5468268002295837	1.5494322363079498	0.08976268204429078	-0.600160087656997	-1.3302366025121444	-2.5909917782051615	0.0726122820502218
CAGCTAACGCC	-0.18704318019683863	-0.16941593017876902	-1.1191964006703707	0.2584386883540738	-0.1401873426188	-0.3319981161328023	-0.7339618900113319	-0.10382221112124876
CAGCTAACGCG	0.16557233711077216	-0.3741352830400394	-0.5831801329306188	-1.0949592717500525	-0.3046333101663177	-0.3562938683321757	0.09294620808374832	0.8873570553313896
CAGCTAACGGC	2.9556214861070194	4.7526554188611785	2.9856695617630713	2.894348595535057	3.217234832397087	3.805472514502342	3.6986958329545936	3.944891540524042
CAGCTAACGGG	1.2598137151984987	1.4188351217225033	2.156024268178057	1.0276413003025484		1.7126260580465635	1.9143120460928928	2.4156597521010883
CAGCTAACGTG	3.2318977713160875	3.6969829828152134	-1.0996917478657315	0.03624580933534846	-0.07268712479327585	1.6926729968853538		1.7705813424302752
CAGCTAACGTT	0.5841101827663723	1.2706277221391908	1.4054523765595992	-0.012287642504107854	-0.617948311805352	-0.25476140727765273	-0.7768265299592292	0.040369180484225525
CAGCTAACTAT	-0.29194812768327777	-0.54256668700825	-2.140291543368054	0.6628666446826446	0.5735065658264111	-0.07518880934586952	1.0457781526631853	-0.03485868240173223
CAGCTAACTTG	-0.031091100619536183	0.05339817850827344	0.5177465294855066	0.16341176340130276	-0.17894422266187368	-0.2699526074120375	0.06772973993084472	0.4820393683959086
CAGCTAAGAAT	-1.7300402946474345	-0.6089005110256307	-0.7435046383982961	-0.8200716395908265	-1.4566932452583408	-0.6496551316919223	-0.9849778533980604	-1.0881137604694087
CAGCTAAGAGC	4.311556960546721	4.61781689096771	3.977738544153376	4.274440052810997	4.429533122079639	4.843510477704238	4.804701479645492	4.880955336299858
CAGCTAAGCCG
CAGCTAAGCCT
CAGCTAAGCGC	1.1858022536430624	1.6600906418443357	1.2784110786972687	1.4472157009141373	0.62385639833844	1.1271359823361435	1.4721374560982017	1.15009031332619
CAGCTAAGCGG	3.3149279917535144	4.688800735299871	3.027289928003344	3.221498414704103	3.2464431042467776	3.491749188971956	3.8517431448457002	3.566191161778049
CAGCTAAGGTG
CAGCTAATAAG	-0.36085957755134823	-0.6401064531019677	-0.8791270698117579	-0.9301466811699792	-1.2226132108249295	-0.18380413114895947	0.27542959771930076	0.04468955658423088
CAGCTAATAGT	-0.6287531382532848	0.19958599175939837	-0.3709842205705218	-0.7690102020528579	0.07655051854967379	-0.4725068342020675	0.1844472372968046	-0.24998031114926886
CAGCTAATCCA	1.8893450678778652	1.8007253414578648	2.7232708770543446	1.1508290026065737	1.9883990448282145	2.254917475375288	2.447282068414101	1.9793504054599202
CAGCTAATCGC
CAGCTAATCGT	2.528770691407546	1.837806671513768
CAGCTAATCTT	0.19608308531017765	-0.8043393097429532	-1.4745749713926988	-0.7048423767114211	-1.0083798776193191	-0.9892211356916916	-0.8112583337312462	-0.28225037833287575
CAGCTAATTTA	1.088044387322584	0.10785588739439722	1.320956490223003	1.71029808038343	-0.43386118544134705	1.3716857350161498	1.5465290740718476	0.7881593568839659
CAGCTACACCA	0.9036661428518937	0.6194311902738022	0.8267212987595263	0.7260008698656497	-0.14445994598777137	0.0962394296808741	-0.37391420847768425	-0.62835095490886
CAGCTACACCG	0.18827895984254867	0.47343150188515837	-0.17909016337297262	0.21367388832028358	-0.2960805630231318	-0.0029447170808278023	-0.894226975362828	1.168177380370873
CAGCTACACGG
CAGCTACCAAA	0.40956514545122924	0.30043358607588044	-1.1362687537213647	-0.7471128431967775	0.2159722144322998	0.1829351110698788	0.23600990145760511	1.345245680962041
CAGCTACCGCT	0.032031284685658634	0.7010760047515565	-0.5292462806603504	0.5321560484197023	0.360243132874893	0.13051481110315324	0.2546902860790316	0.376083993526265
CAGCTACCGGC	-0.5454577346100581	-0.88429160511182	-0.9719492511942291	0.4072015810783558			-0.6048734854241112	0.45527223425856944
CAGCTACCGTG	2.5665576447548735	2.02282424002563	2.877941899579459	1.4639798296274278	2.349429123035687	3.0790528322598223	2.131596163906362	3.334110143759171
CAGCTACGAAG	0.057898640971269094	0.05225510009979484	-0.6331241134354489	-1.1485366921154345	-0.7157037389267933	0.1740830331046417	-0.23822065810482954	-0.9525944752630576
CAGCTACGAGA	2.8668183582322913	3.3552752644610804	2.7819716920997957	2.735674721636049	2.2697301488140464	2.1024267631111813	2.577027351372531	2.7234005244719595
CAGCTACGAGG	-1.305245759197633	-3.1820297425897004	-1.3739390687786106	-2.103638252733109	-1.3788149732811088	-1.4397357527181036	0.06788239050303221	0.10685670428585778
CAGCTACGCGC	-0.6594187511007137	-0.5448603427703265	-1.7528884669091018	-1.3957008182042503	-0.49522133325925344	-0.24568088742354321	-0.6387131528090307	0.05617201004571737
CAGCTACGCGG	3.8598422703619115	4.886483362075522	0.9485169552535155	2.8062481305694957	3.1343073401318753	2.3201964673038606	2.9450130044592573	2.0964021945168008
CAGCTACGCGT	1.4125465743677164	1.5107876913702505	0.33579482842252173			-1.6150393799723548	1.0188620622881703	1.8060485661123173
CAGCTACGCTA	4.619504858365204	5.1724875359513325	4.158448338899248	4.3784844350999865	4.678550224972528	4.810070019541982	4.965473361419084	4.785858296142213
CAGCTACGCTC	3.1725261153897	1.399391452052183		-1.20468303811027		-1.1367793220858802
CAGCTACGGAA	0.3375386324816113	-0.17099019782758568	0.3261758513837588	0.491233613315896	-0.07820122074641972	0.8251134255388823	0.26871076592052523	-0.4656259600563324
CAGCTACGGCA	0.5776510108802176	1.5087863941953543	1.4139287485635172	1.0102405563925991	0.21467730876387758	0.9868313240767063	1.2255145735164539	0.5229386103764051
CAGCTACGGCC	1.4109375854053725	1.878411219557107	2.0633991110592236	1.7373844567342045	1.5478437138428802	2.3305270847006474	2.179994065036428	1.7884537206299709
CAGCTACGGGC	-0.9159833481970338	-0.9116638844853051	-0.40624035512609485	-0.8056094616476291	-1.847355835702514	-0.48312845164230955	-0.4111265018200968	-0.06823885306996155
CAGCTACTAAG	-0.6254059167217384	0.2924058811865368		-0.8558291061064806	0.03670770103077137			-1.2474729058943472
CAGCTACTATA
CAGCTACTCGC	1.6297227997696087	2.4732499123549463	1.0885413580864198	1.3031912330473825	1.830975639713352	0.345608681000686	1.53537852478037	1.5319838698292034
CAGCTACTCGG	4.0231512910926455	5.125567180219171	3.4931298813469978	3.8404556971667834	4.054217484890346	4.788530683541487	4.5804233934542475	4.252904573973916
CAGCTACTCGT	-0.32482075858082393	-0.21153355751983324	-1.6056513985752836	-1.4260809749512464	-1.9799813741406151	-1.0453523422709161	-1.3411218154855473	-1.1720335008557963
CAGCTACTCTA	-1.4307417010334604	-0.8056623025484795	-1.7924157332135182	-0.7215438812695478	-4.109720071746151	-1.3863914865996443	0.35905222002823506	-1.4997768193201357
CAGCTAGGGGG	-1.1964261238462366	-0.14247244820982152	-0.16337723840735158	-1.0791398828349363	0.05962576338742709	-0.42785942506905184	-0.6554665095341244	-0.7313211371586368
CAGCTAGGTGA
CAGGACCATGG	-0.33115113566555754	1.1020983607998158	-0.5235456488585799	0.0073184795999724495	-0.6906983754134779	0.40323605444720406	0.37067409815485136	-0.4515134683004365
CAGGACCATTA	1.332913977690521	2.1614264945737935	1.5816522362797416	1.4999976278566174	1.450887322366888	1.9172483914563474	1.711233563431121	1.7091714649827892
CAGGACCATTG	1.2333058355839066	1.3489500386830142	1.071479758670203	1.4334302111394979	1.0659544725412748	1.601225440128603	1.3605033742199744	1.3664952369363927
CAGGACCCAAT	-1.9546225710157503	-1.726681076435276	-1.3953028836951762	-1.3914132721030639	-1.1951417581648565	-2.1637745427955006	-1.9382523030594518	-1.820895196395065
CAGGACCCGTA	-0.3006631272059415	0.8008674784220278	0.2780576586445176	-1.540958766741105	0.5303622144041753	0.87744931748366	0.0016536627549388616	0.22658316004167636
CAGGACCTACG	-2.4587275913350117	-0.8895569287784308	-2.1817775993999735	-1.227263066576775	-2.9744641050140808	-3.5390199850130735	-1.1635261865114719	-0.0892550630271409
CAGGACCTATA	4.116654816337364	4.443840477354463	3.17859920882878	3.9233480362577087	4.390477588695768	4.256527088014646	4.815662984718923	4.6749959546516635
CAGGACCTATG	4.800163457808095	5.565400089232591	4.265115883833429	4.694765499494281	4.775150525733874	4.969212270566391	5.2194933657783915	4.855703651579121
CAGGACCTATT			-0.91212803499652		-0.40386454557956464		-1.7465979916178633
CAGGACCTCAT	0.8511542775214935	1.8152388092514373	1.8657734056763704	0.6190800521436287	1.1882762688903812	1.2373873901973595	1.8537918645806508	2.4218031642288462
CAGGACCTCGA	-0.5772145029490457		-2.4394020026980505		-1.2434647358538569	-2.687957900995731	-1.6908022683595727	-1.4288777204913066
CAGGACCTCGG	-1.054891280281138	-1.5623108356493962	-2.3864911829032818	-1.7971936211407713	-0.976553050489913	-1.3469770729127544	-2.062583046855033	-2.469461149164077
CAGGACCTCTT	-1.4754479277352164	-0.16861099005845556	-0.5684569752765474	-0.8959998973903349	-0.1646216670553073	-0.840525169524926	-0.8454973461836068	-0.8322623551427225
CAGGACCTGAC	1.3542024963610833	1.7732781987242086	0.7706288569143698	0.19382353047077674	1.707738872403694	1.9923142818150958	1.753508238160291	2.018088994570951
CAGGACCTGAT	-2.9514384944072534	-1.4967738171913907	-0.38636286087375565	-1.5545580682164062	-0.8744291982461532	-1.7653926188785802	-1.6062916503933762	1.1773555489994094
CAGGACCTGGA	-2.324593483049558	-1.016367553830189			-0.4363513404747489	-3.4310588592523104	-1.5211156889494475	-0.36404976596694005
CAGGACGAATC
CAGGACGAATT	1.293566042606267	1.5841663742626846	1.705202234808319	1.295203483775406	1.080515107548941	2.448327719353199	0.7917925407753122	1.3832623160642634
CAGGACGAGAT	0.5191935585808543	-1.2283333714951041	0.35221565046835135			-2.0181217534732205	0.039814629926190864	-2.2711268663993187
CAGGACGAGGT	-0.22236266162893806	-0.24912845668290157	-0.5297736741351641	-0.06653182179837003	-0.5784249604304519	-0.5298802389889311	-0.17099019782758568	-0.9116638844853051
CAGGACGATAA	3.810926016622801	5.236344146189607	3.4207891993493367	3.7285554382548547	4.2117521550451835	4.639153037121419	4.577963380820507	4.5117482826683055
CAGGACGATAC	2.4619264806814867	3.1525534902609276	2.0263505808712123	0.9689709905404083	0.6663928663763602	0.7577883477099804	-0.03239231519622707
CAGGACGATGC
CAGGACGATGT	-0.02243710566716678	-1.04918121679154	-0.39975739104750996	0.20727373554339262	-0.9074681528013875	-0.9630070517027557	-0.7216483439279245	-0.3618583366593678
CAGGACGATTA	-0.10140815526231309	-0.2167663126171684	0.590165302215612	0.9848648812096331	0.9302287361736448	0.677577733643167	1.3646227650995773	0.4449018136373644
CAGGACGATTT	-0.6317381924286289	-0.730674810375761	-0.8584919217680645	0.5292106147136486	0.10757439109777225	0.382497459249343	-0.0780017081266822	-0.5192413998802609
CAGGACGCATA	-0.857215669029454	-1.798729522290671	-1.1603534512614941	-0.6871646183011914	-0.6488846564803569	-0.02747523388899034	-1.6593167168284426	-0.4854178883233238
CAGGACGCATG	0.7250832441075863	-0.38178989801018043	-1.1376553804868488	-0.4202862256322963	-1.351499071214221	-1.2323848377904725	-2.3746846210576384	-1.6099766560788826
CAGGACGCGCT					1.290905099822167	-0.6963061533231891	1.5660932978483049	-1.0026352555690252
CAGGACGCGGT		-0.6465738303551227		-0.09869332770998826	-2.4446067645211964	-2.6492791302742207	0.7704190702081226	-0.5825733112458207
CAGGACGCTAA	0.8300025098175658	1.172263600203995	0.247109635268249	1.1067023164976022	1.1573538197056326	0.6511261212761457	1.3748137870045283	0.29199523322172705
CAGGACGCTAT	1.389303942403103	1.857440991841352	1.6227173599825113	1.5304515579715143	1.939428411831902	1.8983985651796509	0.799605786057156	0.9831819886009301
CAGGACGCTCC	3.8845964794363788	4.915450972888654	3.524102637755495	3.0005185528857794	4.130324066624486	4.383630745897913	4.124935912578148	3.203161315104043
CAGGACGGACT	0.011802996639038221	-0.8950646903253273	-0.7737607853125862	0.12146880793792966	-1.1720335008557963	0.17160705084545666	-1.323327622119833	-0.6658944039688112
CAGGACGGCAT	2.844847398811209	4.153386930530215	2.6142251045851945	2.3124580167819175	2.5388276699891414	2.973935644521249	3.1800207076131186	2.9479273845094744
CAGGACGGTAA	0.2930435170206223	0.7562946489321122	0.9753692219335603	1.1234495981147834	0.6811701029596506	0.8019222899824736	0.8714452155716188	0.44565635382432706
CAGGACGGTAT	1.0014455585147113	0.630011181438237	0.2812560258391966	1.0304646126040136	-0.011958266408841872	0.5689294880323269	-0.9478111459249388	-0.02140453428503586
CAGGACGGTCA	0.15740647222869283	0.9340416055822363	1.790463294121544	1.3131350483120678	0.9304853835455356	0.8930681421993067	0.8080296312480965	1.12455542406836
CAGGACGTAAA	2.9451157755019413	3.713832964066811	2.715879238298306	2.6071646680848866	2.4973008650319475	3.3450054594910097	2.9144388562742556	2.6553359648409716
CAGGACGTACG	-0.005055824947008097	-0.06961045107563282	-1.1746252854855388	-0.6191756183864298	-0.1475154629728944	-0.29263750305097813	-0.23158248115936658	-0.48867603821662553
CAGGACGTAGA	0.5489866312570172	1.3805448479233255	1.3898484529284432	0.6116922933038208	0.6882837799169714	0.9483397983015012	0.22056258127036507	0.8226534583164231
CAGGACGTATC	-0.4031956584084301	1.0955525582107395	0.17411746578905885	0.8216229546342774	0.2831680810495936	0.7725397625708841	0.7268367415629512	0.8057637578558705
CAGGACGTATG	-0.35541330454603326	-0.08461196969017007	0.027357150247135725	-1.2169457918177096	-0.05727390552037373	-1.39723386841404	-1.3164267756111405	-0.1573031430327457
CAGGACGTCCG	-0.13989171913555712	-1.4814546225545888	0.17087457131996228	-2.2758367857206894	-0.7119613755597404	0.49474272213944426	-0.16688779691242056	-3.184595863962164
CAGGACGTCCT
CAGGACGTGAC	2.737137544920548	3.9835624678042434	2.6571099128781053	2.7302253852852685	2.4741678714001916	3.563711205667974	3.2694159025123244	3.4304061640004146
CAGGACGTGGT	0.46276414094927143	1.6182869736904302	0.7242869136495496	0.5293195846252661	0.5344799664837233	-1.619673696899817	0.466409558633714	1.99577490498236
CAGGACGTTGG	0.7842751429324295	1.4068095160095977	1.492862082855309	1.5766510192292142	1.002098841733768	1.130736136401775	1.057856785555064	1.2837556564240618
CAGGATAAAAC	0.2019491823748831	0.6872922703050808	-0.09100633816123213	0.03193966050744909	0.4745882676782184	-0.4435358681199301	0.8106400372411667	0.3062116677521365
CAGGATAAACG	-0.8449329025640488	-0.5529906129735801	-1.9158063393903895	-1.0257740909002937	-2.9944382891226464	-2.698225818610137	-1.061953961446124	-0.610507523467988
CAGGATAAACT	-1.2967646564651378	-0.6252919980984661	-3.6180543916043097	-1.9535880720209078	-0.5778120805621804	-3.296609122401872	-3.1990606988081676	-2.6782480500328116
CAGGATAAATA							0.7460346595930692
CAGGATAACGC	-0.40131724981272265	-2.7496950652968013	0.3765623580674972	-1.98774465704921	-1.0647238792354718	-2.160868999726252	-1.6658835890680204	-1.9109130423855598
CAGGATAACGT	0.6825827134592499	0.822485573133591	-1.4934596236232613	-0.04367725204879058	0.6164717323148706	-0.06628271442337053	-0.03085432831339019	1.391060208434202
CAGGATAAGAA	-1.8784638723729923	-0.8487299576924164	-1.8260013644893092		0.20954194193737855	-0.09983292490859175	-2.0542082837735895	-1.5914600483208377
CAGGATAAGAG	-0.08115546174795418	0.4134996432331607	-0.5742737773984739	0.09813963570475481	-0.38828200631508036	-0.04684848239263564	0.17746915239600136	0.7337628526774975
CAGGATAAGGG	-0.22429269912260297	-0.8813907691253322	0.29539089213417447	-0.2573842748064165	-0.06266763697117103	-0.2540305745960886	0.20723415774381987	-0.032751301607051114
CAGGATAAGTG	0.26512880901876545	0.5086507588348126	0.26214467987916124	0.3071487945156469	-0.8919388349064009	-1.2993625927411623	-1.361265961260703	-0.6598959668424477
CAGGATAAGTT	2.8113278626353084	3.4879775777315776	2.186888785906358	2.726674903938999	2.5150902331703686	3.190567748052573	3.3205078594422672	3.379680750942284
CAGGATAGAGG					1.392779251708511			1.9555996304576286
CAGGATAGCAG	-0.08199095240962456	0.12862123366706493	0.7002057544836608	-0.4084576461761552	-3.644400144082898	0.2521385963996623	-0.9519931147456764	-1.9667228443913067
CAGGATAGCCT	4.968985761303607	5.635441465001065	4.393207324820153	4.710277852358042	4.847003353045062	5.084317807380287	5.32052622566105	5.13373107167212
CAGGATAGCGG	4.4146731213112345	4.8033162102429054	3.8944230668438182	4.3465780732526635	4.46024709075077	4.778542284855373	4.894754792063212	5.00622468419136
CAGGATAGTTA	-0.7258432211726197	-0.6296247113160309	-0.8965000034099546	-0.8101071862174288	-0.693123437707704	-0.27945109817582725	-0.10197345227446572	-0.48943173728684175
CAGGATAGTTG	-2.1342537698186703	-1.5635871370222278	-1.6631257351854527	-1.209518965079555	-2.109866827407743	-1.6202699688708322	-2.3299657137571086	-1.2102996705544709
CAGGATATACT	2.4619264806814867	-0.13849647211717822	2.1190241246222428	2.23093805756251		-0.5199979697486712
CAGGATATGGA	0.0740950439158106	0.2947195036122183	0.12637473291738827	0.4213690009382099	-0.13045245481074522	0.3746870593718974	0.5546403502933283	0.2040307496885866
CAGGATATGGC	0.67592038720239	2.3766539462942107	1.4599867490481255	1.3940740375930498	1.801282821051686	1.5313111954722236	2.216050693827783	2.001725938745004
CAGGATATGGG	0.33000436804972844	1.2486640522401997	-0.04619302007697382
CAGGATATTTA	1.249558257692617	2.646293486407663	1.4835697242079873	1.4564024837768554	1.5935927130348617	2.5622018588013518	2.719048678536085	2.673277814736661
CAGGATCGAAG
CAGGATCGACG		0.7790350594108935	-0.2794578280427925	-0.40551768774701935	-0.617127330505436	0.041633916676628774	-0.1315529712818031	-1.688098782023972
CAGGATCGAGC	2.3817111882176274	2.1130067775522594	1.4876234539904205	2.3479906851457337	2.0220869500471017	3.0495317454878306	2.4490614592836604	1.678276801405035
CAGGATCGATT	2.8175004519165703	3.3914140026233444	2.212792074974279	2.5414108322733204	2.573170916414663	2.985390557543812	3.13403901000249	3.070036194085307
CAGGATCGCGA	1.5311898995300792	1.4924117525768072	0.3221116435105442	1.220537949195219	0.5802224180590593	1.0631804913470793	0.8631622871255422	1.3158810095794191
CAGGATCGCGG	2.286916757330845	3.0745108391140836	1.473890356435427	2.602463364520513	2.30342765190137	2.089835738431504	2.2396953977384353	3.3331051646339453
CAGGATCGGAT	-0.5520715008195309	-0.2669407429695393	-0.2610784634496406	0.3462475337592791	-0.5784995238216131	-0.6444562792228307	-0.2891375953946719	-0.29424539253538784
CAGGATCGGCA	0.5918546118330476	1.061193460792076	-0.2721846965708181	-0.25674299531182704	0.03860500223951682	-0.3410193759921291	0.40851707637358137	0.5429116319875259
CAGGATCGGGG	-0.5839754133551409	-0.184129229237109	-0.08669581167899945	-1.155742033417235	0.24232670994502503	-1.0553714992824386	-0.9504933628227464	-1.1590557055302906
CAGGATCGGGT	-0.5200476372737114	-0.9273537713462447	-1.01452475875687	-0.9279355771821682	-0.7229074193020604	-1.7340667939622625	-0.0683111476156244	-0.5321148319485995
CAGGATCGGTT	-0.14598832611325485	1.7163340156816862		-0.15254420880761677	0.6465615712764319	-1.446296964455846	-0.41789087578695644	1.3819230570087468
CAGGATCGTAA	1.62939900266848	2.155194238764022	1.4678390483899517	1.623081900335084	2.274909495543546	2.232325763057554	2.279837393569016	2.2640113411905283
CAGGATCGTCC	-1.2219603498312157	-1.113602073588513	-0.3631777038738557	-0.64981100028633	-1.403043421649804	-1.0013437457626777	-0.7524841426262912	-1.3623101914057196
CAGGATCGTGC	0.10136463640521987	0.07154407460923201	-1.751783151197571	-0.8820480119206497	-3.036498098094735	-0.833301769310718	0.5123593258420389	-3.3561043690744787
CAGGATCGTTA		-2.722748172052557	-0.9954362981097875	-1.336601618896845	-0.8067495073184467	-0.21127937583739495	-2.373958228347273	0.290477168181811
CAGGATCGTTT	-1.6114398580090386	-1.1978683072917573	-1.5955881519376627	-2.1696683794915024	-1.4192840368906514	-1.0333649900426718	-1.5379746389325835	-0.2638241306098058
CAGGATCTATC	-0.1974126784417149	-2.9452771262410145	-2.6893597554348756	-4.271276782090928	-3.699861963849343	-1.0963376025684755	-3.5636020140578384	-0.8201073089119648
CAGGATCTATG	0.17751392705130778	0.3355814494632749	-0.5116279943831421	-0.20007505059582315	0.1927212729807932	0.12376584882784894	-0.5222579475121641	-0.39354041725725897
CAGGATCTATT
CAGGATCTCGC	0.17783556364059622	-0.1572719616936426	-2.303067458198166	-0.7303507461645373	-1.0030013345098907	-0.6004035868282794	-0.990190113096229	-0.019736445413320453
CAGGATCTCGT	1.071643563986503	0.9592261153588654	0.09813963570475481	1.051664032871872	1.4045183338462517	1.7053917604868372	1.025493414402302	1.9590041206228468
CAGGATCTCTC	-1.3905484936876327	0.7004307565927104	-2.191605699536031		-0.6605700082119689	-0.8604321494744398	-0.6502395552356727	-0.6451264619789407
CAGGATCTCTT	-0.6990866840619306	-1.4236847811536752	-0.8377944897256645	-0.6003697424211963	-0.7334691051173382	-0.1821895399480447	0.030767415692736416	-0.3425138466802033
CAGGTAAACAA	0.7347879673586841		-0.5260131510321141		0.927938332407487		-1.145568524403417	-0.38417435501065017
CAGGTAAACAC	1.61549331637607	1.1491241614539645	1.2533222535772368	0.5788616935608885	0.2677481879969926	1.3478497208328635	1.8565973987164002	1.7822426123880837
CAGGTAAACGT	-0.2247843220356578	-0.09327187827723957	-0.33997535460597184	-1.569523146173958	-0.35136036012516536	1.2729171722241897	0.7102804416247588	-1.5516040221280964
CAGGTAAAGGA	-0.024964875856348684	-1.0288012798653696		-1.087929253918885	1.5976487691215318	0.8539242754394157	-1.1013776745320245	1.6481269755516486
CAGGTAAAGTA	-1.85155341965869	-2.623087025677712	-1.7634842936412105	-1.5442609715262052	0.5873385824761271	0.2366154248581563	0.6023181943476702	-0.5529375827939096
CAGGTAACGAA	0.5299043705192386	0.4032640719489404	-1.059899251105009	-1.106850804966986	-0.617272412335799	-0.022051958800826665	-0.13219589531314255	-0.17745203745244223
CAGGTAACGAG	2.675588159175445	4.107706848042175	2.1616659551509656	2.786654627490294	2.6689621314342427	2.8423758346003223	2.975353120337651	3.1727215503935895
CAGGTAACGCA	-1.489296726056186	-0.09907336332446345	1.167862726850944	-0.5242056635997013	-1.873636535974913	-0.8279435770173333	0.5433870522860598	0.8667208448556945
CAGGTAACGCT	-0.43778241499428583	0.22091825269563475	0.23536786863080436	1.0737720969987903	-0.260861004063712	-0.11832103474703784	0.2045153924677317	0.5896661065783744
CAGGTAACGGG	0.8664566449943087	0.4423988853977925	0.5155758293278165	0.8229125397342487	1.3124767276042986	1.156251611989753	1.2566233237069084	0.4931748443809435
CAGGTAACGTG	0.7838961472782818	0.44274038561637863	0.4692005279703932	0.6549749965706902	0.708560008787498	0.03586291420856605	0.6129857516173578	0.17610046499503737
CAGGTAACTAA	2.6963151575282938	3.799293325269142	2.573170916414663	2.754538920118815	2.9375633898150064	3.1749091147803794	3.6113913032786673	3.0279098626446164
CAGGTAACTTG	1.3464568881193164	1.910322294262228	1.2345076509713122	1.2876060931966775	1.2929272624689288	1.6312118151491348	1.8480026248682555	1.518554218130301
CAGGTAAGAGT	1.6202776022025938	1.7384612868948772	0.5960379430165748	1.331088596496274	1.5878386445013608	0.9390745568653349	1.0377995906647246	1.7114011374273188
CAGGTAAGCCA	-1.1435608082125417	-0.6565585841817596	-0.7004432174349642	-1.3847573565214097	-1.9789055512691358	-1.1186936614535414	-2.5825631332111736	-2.492453090121278
CAGGTAAGCGG	3.49810891033672	4.972262160708307	3.2092686151127263	3.3035703686673643	3.6986958329545936	4.102235860980969	4.298380951056133	4.086759009412564
CAGGTAAGGAC	-0.7367136473402629	-1.9387680829428127	-0.719874677446686	-0.50770078046475	0.474711448256627	-0.37114450147904277		1.730999862059534
CAGGTAAGTCC	-0.6789436212141174	-0.7285565235665474	-1.3156483320539514		-1.3193517077795383		-2.17649040905562	-0.7017109079749202
CAGGTAAGTCG	-1.078341600584153	-2.1276525310725365	1.2987518700280516			-0.12698289715883443
CAGGTAAGTGA	-1.4983175451909434	-1.725442198258685	-0.33965870586465563	-1.5614252834123588	-2.315825938785519	-1.2993625927411623	-1.986594338128966	-1.55129601753096
CAGGTAAGTGC	-2.313230235911306	-2.548854118712919	-3.235332976094638	-2.2143480315407373	-1.816865294480902	-2.0741034160869907	-1.225163960986882	-2.30731726092103
CAGGTAAGTGG	-0.5723062401542616	-0.6328520982547277		0.2314978723189931	-3.397916190422067	-1.4990458611538457	-2.391967675890565	-1.3695904343504683
CAGGTAAGTGT	-0.9732543350694458	-3.3461926541249327	-2.694521751529789	-1.28201353087743	-0.22533397722274146	-0.5404555463425611	-0.792342511173722	-2.0952049926109666
CAGGTAAGTTC	-1.3636682957549229	-0.6531262415442138	-0.8599649912837661	-0.6811191513246566	-0.10985090032111047	0.1652966223261067	-1.281848924780785	-1.324893722439332
CAGGTAAGTTG	-0.8472568034988266	-0.5160036418292444	-1.8338942848962398	-1.4826742812772802	-1.9172335965614609	-1.393565190849177	-0.000546283305769002	-1.0513874161977899
CAGGTAAGTTT
CAGGTAATCAA	-1.867043221549463	-1.5613366135499804	-1.286118421196422	-1.7119823011437119	-1.8484171950398223	-2.334295129662279	-2.7754836906274196	-0.07604268231574496
CAGGTAATCCC		-1.8809324339139786	-0.7831068188085452				-1.610934597149653	-1.1036312459639397
CAGGTAATCGC
CAGGTAATCGT	3.1466704509152916	4.665542876387597	2.60228313157626	2.8362743796477146	3.1622512976735018	3.6056489321915173	3.459023902576405	3.5679136522485764
CAGGTAATTAA	1.2005626332120534	1.4377196203697806	1.4594151608163264	1.7010577354859069	1.6822987950534174	2.337089674232409	1.6643816273628262	1.8490643751383609
CAGGTAATTAC	-0.39271443178826504	-0.70199042331573	-0.3710424303967853	-0.05427878947986686	-1.3599717042831463	-1.191942752540375	-1.2712271849132217	0.18343893013067336
CAGGTAATTAT	3.941809397239946	4.449038619453919	3.541330814797066	3.8852640200464603	4.720961565966448	4.787773492086165	5.02137608386558	4.7955203001614
CAGGTAATTCG	-0.23650178644134395	-0.8804702980355186	-2.47548219909127	-0.6985941636060466	-0.2178636001833346	-1.32396241201313	0.5607731571456889	-0.24421904532581426
CAGGTAATTTC	-1.329004134615133	-1.0258328435738457	0.13370713409567725	-0.06028358141929299	-0.08440887092443317	-0.5853669829285446	0.5680721780168398	-0.8421928854601872
CAGGTACAAAT	-0.6013556647694648	0.8983483489350217	0.22060844285951586	-0.48990285042264375	-0.09174886613968875	1.0476507539629494	-1.1845040021420834	-1.9937525317483489
CAGGTACATGC	1.5651357778420554	1.886457059252293	1.9325993114455091	1.5290158252383985	1.843859546305029	2.0338989236319946	1.7591974541751187	1.8102360716586428
CAGGTACATTA	2.1719278636499717	2.1941524725952464	2.3321959371807868	1.9600984362064091	1.9615516850040131	2.3418451541355703	1.938102361280399	2.3268150837515424
CAGGTACATTG
CAGGTACATTT
CAGGTAGAAAG	-0.11016674695588125	0.5275745956418095	-0.31667879669879234	-0.27756704409976385	-0.9794613918081534	0.2806919308244066	0.12447200053849156	-0.8016027255473972
CAGGTAGAAAT	-1.6515042345277926	-1.4747871524558165	-0.8093490230891344	-1.6522694488270042	-2.510256199565536	-2.2548987127342284	-1.7041794227010587	-2.2849841261156394
CAGGTAGAAGA	0.9640701925091233	1.2903389679075625	0.2566211723288305	1.537872743070967	-0.34099434768515574	0.37572349087773393	-0.943814335075365	1.280161858419722
CAGGTAGATGC
CAGGTAGATTG	0.5270853394849282	0.051993902557996574	0.45821860052089664	-0.32073174538350446	0.4253278106752041	-0.27641505229015007	0.0471869764440781	-0.4959505731405932
CAGGTAGCCAA
CAGGTAGCCGA	3.1730479273360634	4.9896915955120615	3.0020757160972766	3.4405827201689783	3.296299891243803	3.387190168006062	3.872398671052091	3.526456940947294
CAGGTAGCCGC	1.1709093326683602	1.703325103597227	1.5723921499809992	1.7407702497028414	1.3485294829333394	1.575483477562777	1.422764668521709	0.31597076770539867
CAGGTAGCCTT	2.262805225748193	3.706472930330927	2.33010788092683	2.23775733130432	2.4790035938305097	2.6185691834787255	2.6383298259682815	2.4768869236519997
CAGGTAGCGAA	2.2536601734830466		1.668761348904415
CAGGTAGCGAT	-0.5780089615236396	0.5215257604921328	0.13142922046854918	0.1393336610286435	-0.870292387823826	-1.037873327703406	-1.3280216137537304	-1.1788539999014422
CAGGTAGCGGG			-0.6673877295199928	1.368288846952644	-1.737650269448961	-2.1374754397898648	-2.347752497688139
CAGGTAGCGTA
CAGGTAGCGTC	0.26337805221772903	0.08381473055582422	0.031117994710856245	0.19267257919314598	0.054959552191527816	0.30013522880870735	0.2631162391523444	0.10297872071721889
CAGGTAGCTAC	-0.3174260797942684	-2.2183872788801917	0.2901404560470708	2.4415268857925856		0.3493729168546692	-0.6908498270640235	-0.9731378806529131
CAGGTAGGTGG	3.502628591087729	5.0123743186027045	3.3611239001557367	3.619086801457076	3.9342075077949894	4.435210350221791	4.232198106320966	4.472276144334756
CAGGTAGTACA	-0.6578901458805662	0.6094955978114696	-0.9965208195716395	0.41290526055066534	-1.9896988787503354	-0.16926055643490953	-1.3674932753319322	-1.1842090465551338
CAGGTAGTACG		-0.2709413864695567	-0.9265384897836189			2.4661997799047564	1.3978024115833687	-0.5192413998802609
CAGGTAGTATA	-0.302361548910705	-0.09437093080588152	-1.0985045483008151	-0.23274854177685467	-0.21492384509745685	-0.15127949663520127	-0.1573031430327457	-0.061225098232563224
CAGGTAGTCAA	-1.1998850616306371	-1.0933531863128474	-1.6224447222355685	-0.6681238769724777	-0.10564916661115634	-0.8133311825138616	-1.6461813995806092	-0.8223566371686066
CAGGTAGTCAT	-0.45584568293531547	-1.8484371891503935	-1.6061510884944836	-0.4099074803657642	-1.2636907017835732	0.2277232571260624	-1.89500862817457	-2.807992247706608
CAGGTAGTCGT	0.5410721111189862	0.4820393683959086	-0.7708349097279095	0.7944715853380698	0.856551445538182	-0.5559396739313279	0.8539760024276621	-0.12032890243477473
CAGTAAACAAC	-0.10645347498637839	-0.08161200698291018	-0.08304026849889387	0.2081655365785426	0.10419251269154522	-0.4321216599293082	0.2780173605448517	-0.4253801505140857
CAGTAAACAAT	1.2474910285451295	1.67426662343276	1.6581147048010956	1.476249963699126	1.8108262617285709	2.1693882444102877	2.025517628796051	1.7341319921809997
CAGTAAACAGA
CAGTAAACGAA	0.22552560658583076	-2.024099358510655		0.14447805488791565	-1.7915409516197525	-2.038250846954197		-1.7558231539391818
CAGTAAACGAG	0.004413475031644298	-2.4868421734944133	-1.5238898191766819			-2.1574629490687243	-2.878160835897521	-3.529034252515628
CAGTAAACGTA
CAGTAAACTAA	0.5983456778987144					-0.7875520844627093	0.002372032120391665	1.6884526776233715
CAGTAAACTAG
CAGTAAAGAAA	-1.3034229675515605	0.07267863376201816	-1.037735853372773	-2.001105973614834	-1.4600464746872235	-3.555624777606602	0.602798913284149	0.07355783640536395
CAGTAAAGATA	0.1073830129502216	1.4560424464210482	-2.561889648097867	-2.210673643232189	-2.9542946118328133	-1.7284493765261084	-2.239702969374475	1.0290772602453548
CAGTAAAGATC	-1.2028700589769052	-2.143036950007005	-1.3533025226772688	-0.5185751217112544	-2.556881327172811	-1.4499446822654092	-1.913390417652778	-1.2463481381509005
CAGTAAAGCAT	-0.5618153501691412	-0.3984879955130826	-0.9594843361548377	-0.5585246456180011	-0.4428026154585061	-0.15161524804773313	-0.751666499263349	-0.6309422479257064
CAGTAAAGGCC	0.7510484815999745	0.6894723292820049	0.49602728267532503	0.6035794958656545	0.7321437232724451	0.16573539148881278	-0.10251497383584604	0.4066042852927206
CAGTAAAGTCC	-2.019740461890981	-2.075887402417192	-3.3327246952170295	-3.7836415052596033	-1.4222269928123672	-2.4256607552435145	-2.610357730285444	-1.7741868428582326
CAGTAAAGTGC	-1.3366730812987133	-1.0774857653943164	-0.23439867871009706	-1.1772926212742303	-0.6258723527823068	0.5853558571873946	-0.20225165009956725	-1.658569945591427
CAGTAAAGTGG	-2.3628496761793985	-0.8103460012911898	-0.7856951366519206	-1.0337252433698603	-0.42697008829458244	-0.2661500084223143	-3.498624289506062	-1.2141533867518417
CAGTAAAGTGT	-1.5072004243696855	-0.8769887321163157	-1.7374704831110497	-0.3940667060938714	-0.6644592136434595	-1.1988410070038693	-1.0263061747409354	-1.2504312363814265
CAGTAAAGTTG	-1.4598038682563765	-1.5334702805612048	-1.2957345256018593	-0.13238666557393727	-0.7348323319184952	-1.8974169534720544	-2.3924830288724	-1.5327143674905694
CAGTAACAAAA	0.014268374414415835	-0.4136089471058744	-1.7549174626836876	-0.6910317948879193	-0.9255784570728461	-0.48740284679124124	0.3631360308678575	0.2533430598041263
CAGTAACAAGA	-0.9194882629254575	-1.089641284243656	0.4897052083624567	-2.980096851626948	-0.9570482059370997	-0.5156410278301593	-0.5001761448261915	-0.5532920007477482
CAGTAACAAGC	0.5030086944537967	0.017014561642521936	-0.5406949588944361	-0.056113099866857113	-0.28607707324239373	0.29149032466764563	-0.00689565518917748	0.5189154414798095
CAGTAACAGAT	-0.9596358022750016	0.00045654155049351663	-0.9449170561316927	-1.6954284057663431	-2.6591679405307485	-1.3898733216165788	-0.7112815052626679	-1.331301124710934
CAGTAACAGCA	1.1622787287828917	2.9492146265375387				0.19377205383640328		4.592522930676323
CAGTAACAGCT	0.7641127081119966	0.6758735546504733	-0.02693565667867595	0.7309610418477306	1.024141422186393	0.09429904062310432	0.47158753303777473	0.1548510905813836
CAGTAACATAA	-0.772663644031401	-0.7368112822846709	-1.8150162255128681	-1.817389171699646	-1.7543933395524598	-0.8012680528957479	-0.9800861740314432	-0.848252245502802
CAGTAACGAAC	-1.2178332394297018	1.2788110949195775	1.010623266622954	0.3151856136653543	0.8127535373868513	1.2794190137631285	-0.824136644764579	1.0896137176458345
CAGTAACGACA	0.8560986349649422	1.180084363253604	0.18396920976889122	0.7723281203432182	-0.46306482509392144	1.215469309469837	0.05617201004571737	0.5966431815763522
CAGTAACGACC	3.3152179430825095	4.923213249312884	3.312085456441938	3.6610438523870723	3.3790301106665215	4.125229155793428	4.206500403597617	3.9533349659726955
CAGTAACGAGA	0.21403827885883317	0.8509535647527052	0.1265691679018549	0.7488918020768313	0.10642637712833777	-1.2401071011797906	0.26827802714831134	-0.6181097853945781
CAGTAACGAGC		0.9356994278189993		0.41675039085672483		-1.2993625927411623	0.13391076424291348	-1.3819199738756744
CAGTAACGAGG	-0.061420192366013426	-0.37898545777345255	-0.34324851460872746	0.5564345439308606	-0.4273048919214879	0.012595158411066149	0.13137940908853046	0.7573180296392616
CAGTAACGATA	0.6104238886885425	-0.7575745682451225	-0.008042407758051456	-0.10852152420424468	1.0393892705704277	0.2464895364210143	0.624154746125857	0.17025687616135354
CAGTAACGATC	1.4583230691187965	1.5147121836330064	0.861051086184963	0.5854774511062131	0.1462731299121368	0.3205148158634715	-0.9255101921030268	-0.5960582553035452
CAGTAACGCAA	1.315284884503151	1.6855442781843035				0.17644017169517345	1.143028965658981	2.3846333012871845
CAGTAACGCAC	0.525589517849325	0.2580261110031043	-0.20037762243106547	0.41675039085672483	-0.07672462599103619	-2.9869268829152165	0.609856677481023	-0.7237749282906486
CAGTAACGCCG	-0.642049966806173	-0.05463177990741913	-0.7486723535368298	0.16828639413777383	-2.157975581949753	-1.4375762844626516	-0.8784901185111502	-0.2980800655581919
CAGTAACGCGC	-0.889419494534433	-0.510753284616965	-2.6437005005943175	-1.0621995903947683	-0.06450434343863162	-0.989586406154839	-1.1406934359415544	0.918054554177712
CAGTAACGCTC	-0.0457021673172284	-0.7276318963891224	0.6429820199820361	-1.0290933055450926	-1.4345558582886708	-0.34258463396015104	-0.47411673325785647	-1.7878065474293048
CAGTAACGGGA	0.36824175062188536	0.8051654366295549	0.39436512331019485	0.6224765240253554	-0.4825624046817225	0.06948574202429098	-1.1805649069758581	-1.4286814543884498
CAGTAACGGTA	1.6650227656539724	1.6102469075765267	0.559995286476102	-0.7734999136865255	-0.40588675504947985	-0.28369227622639226	0.7492834863097051	0.8586620659283054
CAGTAACGGTG	0.011835832399367002	-0.01592044661376668	-0.5547593382634406	0.8231852308002026	0.10177474741239381	-0.592673449616188	-0.9883583089451875	-0.19681578396264357
CAGTAACGTAC	-1.3840622912741822	-0.6883139299621268	0.8054498063165572	-0.35396905357298847	-0.2905359607793535	0.6118299139943593	0.3258255537442389	-1.7155205769684017
CAGTAACGTCA	1.9633415031214405	1.9096857586978513	1.9816863225592156	1.7882332121154807	1.6933686121087264	2.075078601249811	1.8824773539645692	1.6798130547344776
CAGTAACGTGC	0.23949454912387583	0.9155754080653957	-0.2850698169424057	-0.38477101042975415	-0.4629591255511385	0.45601504177132623	0.3924845093948808	-0.6222251631615557
CAGTAACGTGG	-0.4711562945753807	0.06096337973923108		-1.0306157972843712	-1.7881171479585984	-0.34125168833576314	-0.8489799874605771	-2.139370967450409
CAGTAACGTGT	0.6825827134592499	-1.041151889727466		-0.09781873794363546	-0.09671573195990293		-1.5117708608005744
CAGTAACTAAA	-0.6312441236622208	-1.3071932677207765	-1.1785337589530778	-1.596140522356251	-1.6854453632601052	-0.762118260268803	-1.0495967104773838	-2.6575276172055258
CAGTAACTAAC	-0.8429874374360259	-1.0007610152390773	-2.062086053706173	-1.1095553180989277	-2.2510452680186575	-1.0835751866433245	-1.5435834978702534	-1.0575943675678272
CAGTAACTAAG	-0.7705399743810633	0.17555179332811838	-2.12297634318214	1.3780298322347466	-1.0575027130593728	-0.9123861747702608	-0.1315529712818031	-0.2292652798938427
CAGTAACTAGG	-0.74383907411392	-1.7557632908696876	-0.3726852159777796	-0.3416220857725499	-1.0464161170472877	-1.2919963887832981	-0.6195440517662538	-0.7279068110738696
CAGTAACTATA	-0.6534155057708382	-2.2787762706750936			-1.0030013345098907		-1.6527265266785183	0.09103702984482492
CAGTAACTTAA		-1.6933955989724738		0.17926419407727226			-1.1047922728883077	0.7881593568839659
CAGTAACTTAC	-1.5351665232462308	-1.2640809012651035	-1.3244880093518916	-1.9215348312596732	-1.029169186945069	-2.4917940715339304	-1.2364175244484255	-0.36183335187373894
CAGTAACTTAG	-2.6974439183104555	-2.223171228669057	-1.405612578507078	-1.5021878691272648	-1.4709310492939187	-1.5595715049106764	-2.700120607690394	-2.4764038060355213
CAGTAACTTGC	0.7151444764415343	-1.1545348105156523	-1.9070518511497148	0.7776914577782638		-0.15070752558916095	0.49991586151642364	-2.3164564633121687
CAGTAATCAAC					0.7312169428866847		1.497196479412147
CAGTAATCACC	-2.525346416894012	-0.12098544608736378	-0.6019507101151926	-0.7304988530043126	0.2680549940795568	-1.188257894429089	0.6414677294765856	-0.3994193441423067
CAGTAATCCCG	-0.9081781302639913	-1.4379191065358028	-1.5783372622903582	-1.019244707260543	-0.6312184830177864	-0.38923359167035726	-0.9898812649650897	-1.7620653834471836
CAGTAATCCGC
CAGTAATCGAT	0.014268374414415835	-1.122767738746247	-1.9801872298705023	-1.3912936163493557	-0.6233809581306967	-1.1044375253024787	-0.14724590931027426	-0.06917921215966513
CAGTAATCGCG	2.800099974441931	0.822485573133591	2.8397110349936145	0.5929920687538021	1.9254805618818576		1.2224734662747725	4.103532350208637
CAGTAATCGGA	-0.8220212867299488	-0.9557495930865485	-1.2873490833111245	-0.9209405915548808	-2.641276500138775	-0.4868563287503562	0.21473619283692033	-0.7251447517398089
CAGTAATCGGC	-0.6246858838174184	-0.9006157317440311	-0.7579104201745324	-0.4196230410649904	-1.03148173413605	-1.1942452235394339	-0.736389752733023	-0.20744586606553428
CAGTAATCGGG	-0.9801709830023134	-1.2870961885511563	-0.04743575743297099	-1.4239905526770216	-0.8193902149310632	-2.3641706884684863	-0.045889489571041775	-0.3065154190010564
CAGTAATCGGT	0.5299043705192386	1.3358050999126878	1.0467077229784876	1.0033458229553927	0.9604740601875805	0.6979104808235197	0.9183544000555538	1.0219573057916573
CAGTAATCGTG	0.40339632575826856	1.4097071467803708
CAGTAATCGTT	1.866207886042687	2.4195178807016866	1.962410271786638	1.9019264961043958	2.073480097637069	2.1246769533878433	2.1241430485685053	2.275539399536246
CAGTAATCTTA	-0.9489344697023804	-2.951047877213967	-2.273665658328861	-0.30752840769268464	-0.7588196290404463	-1.6952275019880763	0.7287554386621923	-0.7274161525490154
CAGTAATCTTG	-0.8020734760065055	-1.2263197214189718	-1.7382118227767793	-0.9945050780873688	-0.47863931225980305	0.24653630317291256	0.04594054148756094	0.03402178004074674
CAGTAATGCGA	-1.3322413522537522	0.41125423094965596	-1.1509694521147193	2.1594655604024187		-2.6138532237091376	0.2684549697584233	-2.381319700543965
CAGTAATTACC	-0.37919519639206656	-1.1110537425961158		-1.922183140728361	-0.12250373275072951	-1.4682965382555957	-2.7099993984252686	-0.8453916223931154
CAGTAATTACT	-0.8630222946709297	-0.8429043038764831	-0.6743745108086152	-0.6274687036758708	-0.6125574626618828	-0.33184991859196356	-0.7325346270152806	-0.6321463355892756
CAGTAATTATG	-0.9072922213332246	0.38789580462831574	-0.4795882508510664	-0.13292647743065913	-0.1372146358663256	-0.9117318239979098	0.32601842829715283	-0.47840287854219854
CAGTAATTATT						0.986785897236606		-1.100736012273684
CAGTAATTCCT	-0.91927658982261	-0.7521901268009605	-1.0954339262852377	-0.5489934471965683	-0.381347504767816	-1.0823073190052208	-1.203161800354489	-0.7643417796853091
CAGTAATTCGA	-0.9914626218443435	-1.3574274764395042	-0.3015442188461205	-1.8994905686715438	-0.4090818865330765	-3.9028339187322603	-2.208102638532672	-2.871116652310711
CAGTAATTCTC	-1.788691356252823	-1.6858093877164746	-1.2517332706297966	-1.3490904595952258	-1.4824382262060118	-1.241679120028239	-2.064416584419588	-1.1094332753211056
CAGTAATTTAC	-1.8824612921645627	-2.634268466941396	-1.3636006249267658		-1.9403820337364417	-0.9627932748151335	-1.0020155451670043	-1.2571955846706406
CAGTACAAATT	-1.9702027166899445	-1.8924509796153433	-2.587776096181193	-1.3084168512900982	-2.4512388556827625	-1.3343198934781257	-1.6784579830818995	-2.149520059051033
CAGTACAATTA	0.7686645210740013	1.8297535460725145	1.8343959115955781	1.9063154920436058	2.5475384958571214	1.0717803015243683	1.7772013074101791	1.2336317110477535
CAGTACATGCG	-1.540316743131766	-0.06973545580153304	-0.4917968341869377	-0.5673458035145713	-1.5547203784133847	-2.6559971195196725	-1.238672173625552	-1.2519098556135906
CAGTACATGCT	-0.4786742059699064	-1.1087074476162748		-0.1270371558738595	1.4520837030219291	1.890900616582178	-1.216442978929113	1.291434270885403
CAGTACATGTC	0.22172239561343152	0.23142436793804608	-1.2202496581786904	0.34138274387473233	-0.16835962146789427	0.594910513433208	-0.5202171436633566	-0.5687582740451669
CAGTACATTAC	-1.6200270626195274	-0.2806858004898728	-0.9673049752245901	-1.002201122279216	-0.8857369291698112	-1.0321128324085616	-0.8538049078500956	-0.20206676702927998
CAGTACATTCA	-0.43956727313263233	-0.20660397131633676	0.11744273983510534	-0.029386679911419994	0.1523843021680139	-0.5322111346274923	1.325090391205941	0.9214087290593096
CAGTACATTGA	1.2287503810821612	1.5584587383359887	1.3194022376920085	1.5320818655278532	1.4136035889437535	1.4002629557761532	1.6179121228443298	1.359979202420802
CAGTACATTGG	-0.4928592600720699	-0.8240385503733826	-0.1929737347552617	-0.09496217360377385	-0.11431042400090974	0.34219512276008757	-0.7731309079120872	-1.010909346980354
CAGTACCCGAA	-1.2541290748418787	-0.6297377286353625	0.029725109577091513	0.5188508825379838	-1.819224193021918	-1.0039829152197135	0.30224241939804464	-1.2774781217773068
CAGTACCCGTT	1.285539267933544	0.9522817509730064	0.745887889242573	1.0019010070704042	0.9811071660000986	0.7408139279786372	1.6713239763108914	0.9211894438488702
CAGTACCGCAA						-0.0835990225730655
CAGTACCGCTG	0.12915645280327215	-0.9154714716477144			-0.7326490217524744	-1.8517702697468095	-2.2458246531560775	1.450647772669989
CAGTACCGCTT		2.4928025051258107	1.1469808166754736		2.1219837029269093		1.1874973436764185
CAGTACCGGAC	-0.46815514874798336	-1.1002550094361176	-1.7055671867967515	-1.5976754725512354	-0.8921755392869875	-1.3494234280906565	-1.0168253288188407	0.005204737120596881
CAGTACCGGCT	-0.7326490217524744	-1.6389765463337067	0.06443300903979116	-0.7843178353583949	-0.8098848743920597	-0.7355773323771573	-1.1183772233908487	-1.8574731380231142
CAGTACCGGTC	1.9707856941178825	3.012030063564671	2.6399860048061887	2.2753010260815665	2.087979852970795	2.9872226666584996	2.3104793276277165	2.484077630169245
CAGTACCGTAG
CAGTACCGTCA	-1.469234079597825	-1.4820862659253318	-0.10639061464766753	-0.30176303635613677	-1.1263243703063899	0.004922365407574042	-0.5288172166869212	-0.858793442075549
CAGTACCGTGA	-0.788431757031712	-0.07176688699674724	-0.7554471429572416	-2.191267902144573	-1.7120640004498842	0.44458120483400754	0.1959166872436224	-1.3709601030495064
CAGTACCGTGG	0.21253853212210524	0.1928772283309685	-0.8394917435772578	0.7100376713752952	-0.11366126069682489	0.5710270415841248	-0.6461743749341705	0.3735882183368951
CAGTACCTGAC	0.16029769216103154	-0.3869551241057868	1.5557095717866414	0.5636331166923001	0.5450716780032998	1.2991998767124584	0.12793665215555955	-0.38417435501065017
CAGTACCTGAT	1.3188742654657202	1.9328199602371838	1.0696490979055484	0.9495169979721724	1.6076480604684535	1.9404633678741945	1.7216641324420334	1.9005710308269177
CAGTACCTGGA	-0.6204880102795338	0.41714798539618037	-1.2070293993567682	-0.6364135366693162	0.4428351558698215	0.11761110679557474	1.432786635126065	0.36562443901526515
CAGTACGAAAT	0.5316577084878258	0.6067608665762444	0.6187980828138501	0.5521004790866412	0.031117994710856245	-0.029960483137867117	0.6885777283477534	0.9598811172659004
CAGTACGAGCA	-0.20572634940108264	-0.7197024949919806	0.49005551599420727	-1.3410116501773988	-0.6731033307200718	-0.026100147283300956	-0.4541382213302747	-1.20842717387511
CAGTACGAGGC	-1.110774495283342	0.41619354356707816	0.9508236197584775	0.2874834654426124	-0.21238511269487317	-1.2827292699354542	-1.0613758280312804	1.0180691236658999
CAGTACGCAAG	-1.7332727722501673	-3.1284232678964923	-1.5687383589037398	-1.2774781217773068	-2.8970236635474573	-2.9447174742558437	-1.4970678118321756	-2.1064944749357033
CAGTACGCACT	-0.1113619051790258	0.25831293465680627	-0.7264333721533061	-1.8200972249971636	-0.447314202565004	-1.4901578947226557	0.26834234858650113	-2.4252873256867433
CAGTACGCATT	0.16916795544604074	-0.4547246154905944	-0.5972073790291927	-0.01333142448321073	-0.2427740156608564	-0.826004498415515	0.2981227017478324	0.0791836011216493
CAGTACGCCAA	1.4038252034228798	0.894674710404423	0.2764527714949233	2.003658907238731	0.6582540236962876	0.7069324596750793	2.2236955427145277	-0.27382806496173445
CAGTACGCCAC	3.465397293497897	4.443176100165246	3.6408958870429835	2.625254388855507	3.3570962236517863	4.154765066640862	2.816700005693069	3.3331051646339453
CAGTACGCCAG	0.8336408212587152	3.3609364121335625	0.6515640133810444	3.1387192774333594	1.2293759377307225	2.229885816655733	0.4454097889074218	1.4056552939710705
CAGTACGCGAA	-0.8559651438438401	0.5044776324682229	-0.040292603080454764	-0.5513243460965553	-0.3372093072910929	0.2662606731753161	-0.35750797889964536	-2.997419276655486
CAGTACGCGAT	3.6051179009745367	5.010354752439152	3.2156092523470776	2.0420088912045085	3.0354672121998267	3.766840410425752	3.7027010045964825	3.727715491169029
CAGTACGCGCG	-0.12984291752370022	-1.7863607257965188				-2.099308589847526	-0.05721834626226105	-1.1684702510276603
CAGTACGCGCT	-1.5440251930308289	-1.3205451787233025	-2.2710641232369286	0.059564683579742705	-1.3617826385266418	-1.2055291687533811	-1.3374913483216464	-0.2318143746499007
CAGTACGCTAG	-0.023280366580315293	0.48207979529754647	1.0343588399647101	-0.1340090416331842	0.6604348096828171	0.3705365611337808	0.9009425269440023	0.2375485154206574
CAGTACGCTAT	0.16351888224970534	0.5139748717182803	-0.02057985302517301	-0.2799358532833125	-0.9464768575514485	0.1529676968098932	-1.6353207911568968	-1.4012145737507675
CAGTACGCTCG	-0.29787745480446787	-1.1879610053764473	-0.48990285042264375	-0.26192883848767756	-0.018534521064626525	-0.21713960859084866	-0.38291223834995014	-1.658104114279392
CAGTACGTAGC	-0.21605995731396818	1.3696657699322525	-0.847419177951179	-2.7614960990264716	0.3922348892251815	-1.060957612830618	0.09089910613247432	-0.7315740989273805
CAGTACGTCAC	1.5725738069452997	1.477452615204319					1.7409140212056817
CAGTACGTCAG	1.1986188260702642	-0.963095985508039	0.7436570727935596	-1.6855140366796182	-1.5780618578824401	0.3815450186031438		0.9555217674057616
CAGTACGTGAA		0.14505770342307533	1.4999976278566174			-0.0835990225730655		0.6555017889129165
CAGTACGTGCG			1.6952520264165252
CAGTACGTGGA	-0.20726959234145412	0.7033931963382021	0.1401677588689581	-1.9098322833047239	1.203366125883311	0.07894510527536003	0.9051778176340817	-1.2489707132877685
CAGTACGTGGT	0.7495684492580792	0.6575682004726539	1.0179663011076603	1.0792464359149088	0.16371851904499143	0.9969576270917587	0.5007627725306458	0.4477451855985485
CAGTACGTGTA	-0.23940227763354782	0.1853383638557338	-1.4650385285911967	-0.011435686566529046	-1.0796176881865558	-0.6675188525081373	0.15096822182956426	-0.4373311161449424
CAGTAGAAAAT	-0.4024475534509099	-0.9784609525246882	-0.8444110289891393	-0.7536996716699437	-0.0015642141134214471	-0.1855076509699499	-0.06726370432129244	-0.03475316395825423
CAGTAGAAACA	-1.867436169430321	-0.6396672864826229	-0.5714377917367884	-1.101302091472694	-1.2761624160790896	-1.1370563360147805	-0.2941491973748888	-0.5636999818830034
CAGTAGAAACT	2.5749809635286596	3.4575092097817026	2.161565842740934	2.0469854090849413	2.540143778251363	2.3211032783240815	3.0184651265214946	2.3549074482357524
CAGTAGAAAGG
CAGTAGAAAGT	-0.5932274804692862	-1.156879799956106	-0.8056623025484795	-0.5032429746040236	-2.030343051702572	-1.2760376329758862	-1.3063671343969099	-1.2448130557862553
CAGTAGAACGG	0.6337116631097091	0.8872673956347498	0.5209347968857508	-0.6822966320271237	-1.3519759591894602	0.6067193596913266	-0.20199072815284183	0.39067899229911596
CAGTAGAATAA	-2.490111907520739	-2.8408609039751362	-1.6992927949184842	-2.8533729982448524	-1.5094045490895895	-2.3857186764953733	-2.9306444077397606	-0.6375196209833773
CAGTAGAATCA	-1.1428512186784099	-1.05902574970447	-1.3093116782097414	-1.3408884339241651	-1.9506916649247896	-1.401700194942398	-2.7140062878361255	-0.9690954675005424
CAGTAGAATGG	1.725464224685002		-0.588545553857883	0.7357338739357577	0.7765777495350232		1.1509849219734818	-1.0618490039565474
CAGTAGATAAA						1.0037515918686926
CAGTAGATAAT	4.655243830857592	5.373137878772163	4.075289695994904	4.533601330156438	4.82348658581137	5.07824830147349	5.169744389504324	5.353761845833848
CAGTAGATACT	0.013208630317904452	0.028265315984570716	-0.04919143055486322	-0.635764892210633	0.4479024716175528	-0.3631777038738557	-0.5993438125192967	-0.8589367730647434
CAGTAGATCCA	0.038097645343463965	0.19727624590487533	-0.5590267452423212	-0.046581592945782374	-0.549620878165696	0.3910230997409254	0.08987109278392655	-0.3467406084087528
CAGTAGATCGC	-1.9996237369608112	-2.4184872649102402	-2.704160462733823	-1.2511195946189162	-1.2050541262508885	-2.77778623050405	-0.9305441666044796	-1.5190093097013424
CAGTAGATCGT	2.1228267780938634	2.410344923019727	1.3233090162098244	1.471530061764785	2.046368071719447	1.666148575205136	2.1154658359553062	1.7877780712471496
CAGTAGATGGA	1.1466778777220936	-0.21153355751983324	0.07055495347837046	-1.160913683446664	1.6411255358186114	1.332499849820896	1.488681303705203	-1.0343036645948085
CAGTAGATTAA	1.7608357143706341	2.188582521426232	2.2037502499868333	2.14914366358042	2.45223278423137	2.141303294437365	2.548572341413252	2.349962105829393
CAGTAGATTAT	-1.849258735640929	-0.9744490060376738	-2.8126899184572296	-2.008095078318634	-1.224424330882385	-1.029619625637496	-1.5103282372536917	-2.050546169809261
CAGTAGATTCC		-0.45275905883558376	-1.7380062696090914	-0.12671379241507919	-1.895420145013948	-1.1181885993902065	-0.9528922143822258	-1.296371453604101
CAGTAGATTTC	-1.4447550128145639	-1.4549205050329639	-1.14966449414377	-2.273125875809638	-0.832529552748552	-1.8866193654155263	-1.4037669092433787	-1.7409104994488573
CAGTAGCCACC	1.9407382745653907	2.0510852386853253	2.3585197614945863	1.3460499920840794	1.075539186533714	4.012061072418642	2.6298311444759954	1.5795555313623244
CAGTAGCCGCA	1.9458834540505707	2.3773983213748764	1.8885301072960146	2.2274819779495316	1.9113016521053856	2.2708203901450514	1.7972671689333826	1.8332024121307873
CAGTAGCCGGA	0.2883561325273182	-0.10850254522324049	0.13610097256513623	0.8612210320320952	0.4865842086873146	0.35434724890272934	0.9592261153588654	0.6665134296080913
CAGTAGCCGTA	-3.2681900779870237	-0.5386640223192563	0.9215152126733201	-1.2084725084092447		-4.159528192975745	-3.004012073850122	-1.429937658151406
CAGTAGCCTAA	-1.6069839570299396	-0.4498182529195363	-0.1963230260165772	-1.7929433118014624	-0.44926393004746956	-0.7302668772650227	-0.8791465044734487	-0.5665551064609349
CAGTAGCGACA	1.4978662875745308	2.2071976173975822	1.317187765545522	0.6309878781095984	1.4981390153598582	1.3004027332158492	1.006916060243177	1.759585570075172
CAGTAGCGACT	1.638806655283136	0.28029392086792854	-0.41309587458707786	0.7313834505030135		1.2334919427538675	0.35748768980734136	-1.0947994392010205
CAGTAGCGAGC	-1.3960171683685012	-1.109932146700408	-0.54232908035345	0.4066042852927206	-1.143823575643137	-1.1106329654405969	-0.47157961539773063	-1.0945096963367746
CAGTAGCGAGG	0.13105477634849766	-0.4000521054984497	0.19704714539969714		-1.254773102401348		-2.420255076965295	-2.4249663543230078
CAGTAGCGATT	-0.46287232338910167	-0.8059367515985991	-0.2895203787365734	-0.7890041740315377	-1.2146889279136555	-0.5603707540929972	-0.8859978553265855	-2.3100697014710825
CAGTAGCGCCG		-0.7317356268398358	-0.25749799069611035	-2.62497493961179	-2.2508007255936637	-2.4677926219597026	-2.2408377045022285	-1.5781511634237577
CAGTAGCGCTA	2.8905264821510634	4.1833222652298	2.7192726937188385	2.0710669054197326	2.323409395948455	3.223108688178061	2.69211453972043	3.170612306069328
CAGTAGCGCTG								3.0495317454878306
CAGTAGCGTAG	-1.806430828264815	-1.2017961535506179	-0.48583786912809446	-1.2730751105007507	-0.8982109460087987	-0.6396672864826229	-1.749508082732587	-1.1464271147424945
CAGTAGCGTGA	-1.6568157591297699	-1.3924176890972975	-1.9178960127718772	-0.541204749661096	-2.3280812060952414	-2.2500421542531086	-0.08199095240962456	-0.5204290694284558
CAGTAGCGTGG	0.2311265860108978	0.007788379438005394	0.2254068466615051	-1.4235413273371522	-0.050876381835728735	0.2433948455516588	1.0366568030795078	1.4832737173835557
CAGTAGCGTGT	-0.9111242217840723	0.30043358607588044	-0.5601674511431288	-1.4736035058957195	-1.056127099542809	-0.699108395211123	0.733436387925306	1.1594564663508573
CAGTAGCGTTA	2.417599016649841	2.343493336036063	0.23441592385549911
CAGTAGCTAAC					2.8649680502487858
CAGTAGCTACG	-0.7504523394176652	1.3176231975723929		-1.1411388120005062	1.2398893217808484	-0.002075219748384316	0.80809943171697	-1.7980237592433257
CAGTAGCTAGG	-1.2585235181632612	0.8395298902333274	-0.5787049927370913	-0.22812854509214564	-0.009840322428100762	0.43075433019571263	0.14811321558888396	1.2286159852790033
CAGTAGCTTGG		-0.871252381366251	-0.8347112863504318		0.24001331154525604		-1.3931475959630593
CAGTAGGTAAT	-0.5876914196307016	-0.613594765683102	0.09490924594333816	-0.19313378191854338	-0.8134129338187555	-0.2799358532833125	-0.25891522494363184	-0.6572929303955598
CAGTAGGTACA	2.2762220094521566	2.772164260459626	2.195790089123176	1.9183856995295334	2.397510337124334	2.1344718955192743	2.5817467659609714	1.715666714619743
CAGTAGGTAGT	1.932146213669788	2.216050693827783	1.70784138845148	2.019581982860605	2.008388168217551	2.2037502499868333	1.9986412474404043	1.7981635103694575
CAGTAGGTCGA	-0.6883604961560383	-1.6189776815787236	-2.7388776834283246	-1.324688058845161	-0.920776906351948	-3.2510773542023217	-1.8069492105644722	-3.2495754063708677
CAGTAGGTCGG	1.7291159700840932	2.1060941018553505	1.1720434182365012	1.1792345615797544	2.5978414524926308	2.294052996061512	2.7042758855479274	-0.0892550630271409
CAGTAGGTGAT	-0.43956727313263233	-1.4261632736795309	-0.44290874523007895	-1.158514619892052	-0.09925962323260021	-1.2993625927411623	-0.10395216496232951	-1.4848585437374533
CAGTAGGTTAA		2.731015544199962
CAGTAGGTTTA		-1.8502116084054872		-1.7294557945568811	-1.2361354011740668		-1.0705653419395635	0.49340212523752625
CAGTAGTAAAC	-1.7412251131538012	-1.6797877693467937	-2.7032441903053406	-0.9332576685707662	-0.9039210296094624	-2.9863860143579815	-1.0292524239604226	-1.009828859857501
CAGTAGTAACA	2.586706694144503	4.069400474566346	2.7935535280862696	2.1111549759728865	2.5592093245100185	2.377504167831451	3.3220005173230294	3.2140234494225552
CAGTAGTAACG	-1.2102996705544709	-0.6999890648660759	0.18080639379011945	-0.395120169501515	-0.6067410079122659	-0.14170375895659704	-0.8467152284214352	-0.9486174873753649
CAGTAGTAACT	0.6686167904774215	1.4006595544069438	0.6594233432031854	0.7602624864310125	1.0472920633154934	0.8431121847746958	1.339201518930961	1.319375756222671
CAGTAGTAATT	-0.3060366673707131	0.35077403936238016	-0.6041920838352735	-0.2893936768301596	0.031570793271975484	-0.5877555905123494	-0.16692741405832714	-0.26012034210542223
CAGTAGTACCG	-0.1832805997769511	-0.28150602266726976	1.5049929864020835	0.9571814184414204		0.1582360866434579		0.28593221094402577
CAGTAGTACCT	-0.800419942493129	-0.8513925590612355	-0.7450016123429897	-0.6746316778946502	-1.540884566512563	-0.21168895372148216	-1.1434471494180656	-0.9883583089451875
CAGTAGTAGAA	-1.4512484311043559	-0.0010932706479320486	-0.4334805123329064	-0.8893899001718747	-0.5496893565114902	-1.2916159518708428	-0.8225832286649215	-0.45497038374821164
CAGTAGTAGAT	1.2779787970281051	1.1563168336209764	-1.0975127506060223	-0.35359801517611034	-0.06704498668809261	-1.8631796099976072	-0.661012227576425	0.2532299694808857
CAGTAGTATAT	1.1069368870151548	1.4584899067624446	0.9257110609719017	1.2209189898297097	1.3519831203977617	1.6171555909210895	1.6352114328934122	1.5108535560903764
CAGTAGTATCG	-0.40040437877781776	-1.3125473431135013	-1.5218884305512952	-0.37163554798732634	-0.4365165127659373	-1.0860941347751787	-0.6701832004963222	-1.45266733243971
CAGTAGTCAAA	-1.1970261195415466	0.36970412968407496	-0.9583384162681945	-0.47522567918142383	0.3926870961528805	0.5690994504290932	-1.2085311001147554	-0.2730351968465702
CAGTAGTCAAG	-2.7208675453689923	-0.4226940055029298	-0.9023656902140444	-2.102651084919072	-0.7127184907672387	-0.7102871174433303	-1.0849926615480734	-1.1137848605604042
CAGTAGTCAAT	1.3028052686204326	1.1111292682039726	1.501000357736214	1.249558257692617	0.6995830481750184	-0.17428454485290382	1.0933079367111762	0.8214653725021979
CAGTAGTCATT	-1.8063308183473457	-1.1720878711824478	-1.7208300492699546	-1.2336638595753389	-0.9370321372177761	-0.7469746395404948	-0.6886553315448041	-1.6679646765533187
CAGTAGTCGAG	0.5597411550841858	-0.48927080944108525	-1.1237466857153648	0.4476044621456703	-0.6511904644407672	-1.0132639890490982	0.4399723671132546	-0.08616777873656287
CAGTAGTCGTA	-0.811422217891014	-1.87540351004766	-1.4239489644621226	1.6158807250701888	-0.3786602640257568	0.35434724890272934	-1.8639239630645847	-1.63228351096548
CAGTATAAAAA		-0.11366126069682489				-0.9999396430921806
CAGTATAAAAC	-0.20319288754300432	0.29743597280263645	-0.15259319407257033	0.8444577008526377	0.7095031524771825	-0.04524507657615687	0.12005251898450003	0.6604997665386485
CAGTATAAAAG	-2.1865810187409154	-2.389449361495189	-1.8333641126770168	-0.8144198258413149	0.17217032136487317	-1.1108985934238516	-2.6278194027981234	-1.1847773105795374
CAGTATAAACA	-3.1897742498197066	-1.876368422154839	-1.7330482259411535	-2.0413788176335035	-0.7062807593398642	-0.894018875673442	-1.9870981917250161	-2.890290431917195
CAGTATAAACT	-1.7414284857067717	-1.4484486858752048	-2.1447086091392484	-1.6653459586406674	-1.2182378954032305	-1.2898756950145096	-1.8258763613374023	-1.8320721955636514
CAGTATAACAG	1.2980352016450531	-0.553664260334934	0.05783827713891848	-0.5144819315043897	-0.04386121445106181	0.6388767934740691	-0.49344662642266107	1.4981390153598582
CAGTATAACCC	-0.8948166788427243	-0.3659099390080371	-0.7035785717746761	-0.8630222946709297	-0.3561034152543915	-0.932211796696316	0.01727652306694119	-0.6328952103732818
CAGTATAAGAG	-0.3644392836564588	-0.8098583661746669	-0.38369472154167583	-1.1174128555867846	-0.7751261281749531	0.03346457672661213	-0.16266055419904926	-1.656234223174648
CAGTATAAGGT	1.253433512116079	0.9276597862716687	-0.13491519263373525	-1.1087074476162748	1.4249269562951457	2.149042997267993	1.3495093037397217	0.2680549940795568
CAGTATAAGTA	-0.8900936850244979	-0.5344691228510092	-0.997352185552309	-0.5327594023838249	-1.143148039782867	-0.5919530746405335	-1.363470503755509	-0.469949311264369
CAGTATACGCG	-1.482572000614067	-3.314263868253029	-0.7856951366519206	-2.591983826315491		-3.2452913208926137	-2.794208703350596	-0.21468030175710826
CAGTATACGCT
CAGTATACTAA	0.1073830129502216	-0.41922090588241423	-1.9993589679854837	-2.0034749238197533	-0.9962422799369282	0.12330888765094877	0.20961213381812538	-2.64007184861084
CAGTATACTTA	-1.9463313439361765	-2.160824535350011	-2.325866699428511	-1.5325380866980234	-0.9076494308596403	-1.305726981612782	-1.1229923315455952	-1.0774857653943164
CAGTATATCAA	-1.6068996826500326	-0.6871646183011914	-1.649492049267951	-0.8272706312141468	-0.04701339279974376	-1.2691972979265929	-1.0096750192324095	-1.0241222730150308
CAGTATATCGG	0.7844635689190963	1.4317436964107795		-0.9482639591937743			0.8553895172902344	1.3872709791685973
CAGTATATCTA	-0.47140801506956015	-0.3806051335715057	-0.03976007259502934	-0.31451238520229324	-0.8235050837871275	-0.2509367167354498	-0.778804782069003	0.06525566289386212
CAGTATATCTC	0.12820934575388593	0.5898341991099468	0.5985071063137586	0.40740644652239144	0.07843677035350252	0.9049948275548757	-0.5876637915000602	0.5256377339129478
CAGTATATGGA	1.952719719116433	2.781253676918926	2.0409783523248692	1.7867868509724258	1.931278023388772	2.8928898200473654	1.9214812841605848	2.1585663857150115
CAGTATATGGG	2.3310557971297112	3.218873646671958	2.2289348028718137	2.6168451150527967	2.703918330949853	3.124075548114358	2.7208816773615743	2.985390557543812
CAGTATATGGT	0.30484306578189974	-0.00861329053650911	0.6496760977791702	-0.9811385624977771	-0.07163532564944466	1.6223051243427271	1.6318029674721963	1.1858494539185855
CAGTATCAAAG	-1.6655343471102735	-1.7133752616154665	-1.1602044982470283	-0.9340644121675802	-1.3280705405574034	-0.7835363915651102	-1.4365575480385133	-1.2734681281295266
CAGTATCAAGG
CAGTATCAATA	-1.0343036645948085	-0.9507319082101446	-0.567971755417297	-0.270587834032312	-0.8549344920148618	-0.060577069820762	-0.47191691754430193	-1.1553552091822157
CAGTATCAATC	-2.1193910161658396	-1.318918929948555	-1.5866527284037444	-2.419467112047302	-1.5575828222513055	-0.9970354674916022	-2.775736111144472	-1.5393959996548487
CAGTATCAGGT	-0.891758247902675	-0.04414562011685147	-0.229845662010212	0.028546916167509123	0.06816598952433606	-1.5211498606065812	-1.0999113162418424	-0.06397225658731578
CAGTATCAGTT	-1.1791559575345347	-1.2101767656728335	-0.7362004169748552	-1.3490631521800338	-0.9064802107815164	-1.4263217952890317	-1.9851100179952386	-1.4394876860832166
CAGTATCATAC	-2.002380230912175	-1.0814867468103322	-2.3407752930890036	-0.6250771430596076	-1.3688820881190993	-1.8097391506493827	-0.8882874011373613	-1.0357687127747448
CAGTATCATAG	-2.388676451539351	-1.6210051134513348	-2.795491023293489	-3.3837842115654193	-0.7771939123600528	-2.610058590726601	-1.9862701734053663	-1.413732080256902
CAGTATCATGG			-1.5201433392271029	0.09779619530567776		-1.0803250436996468	-2.0268331981865204	-1.6498328475359776
CAGTATCCCGC	0.8951889681153837	1.3736286661957233	-0.7328506402745776	-0.02945560365114583	-1.2120910601389736	-0.4745333371706262	0.617078975034018	0.1426026841777982
CAGTATCCGCG		-0.9928461284885702			0.2874834654426124	-1.5585726714179184		-0.7443523693817823
CAGTATCCGGT	-0.7279380496477926	-0.6462572896827532	-0.7371113965530185	-0.4241958426496335	-0.6595830952408568	-0.5990078211204719	-0.16665177533512235	-0.7395579580454135
CAGTATCCGTC	1.8225738953227253	2.0692910974834637	1.0036178165507834	1.4601363833419123	1.2291427151386705	2.0269802235430823	1.9533362251337052	1.7333087047511002
CAGTATCCTAG	1.0807165438067932	2.2948714753738346	2.148645429691899	1.1707583355949713	1.9670566126122777	0.4432177665621979	1.8231900225532902	1.446306050596874
CAGTATCGAAT
CAGTATCGACG	-0.17182879065830864	0.03611030574318494	-1.2252880168928033	-1.7255511272187414	-1.1917239548706795	-0.6394920736100902	-1.7785272837564357	-1.7117938347040018
CAGTATCGACT		-0.15950808946831954	-0.43886958160493195	1.5848250484150799		-1.1405809645235088	0.39777352415731465	1.281128808728404
CAGTATCGAGC	-0.7837700778452525	0.2185805743280655	-0.1226608335629491	-0.24808390629622556	-1.7005552000471027	-0.5175377564840677	-0.35772520704686095	-0.34939390678957405
CAGTATCGATG	-2.2978529269231656	-1.250712229085194	-1.2982375060514664	-1.2699232515008285	-2.2439247434919065	-1.176229783813159	-1.1322754052710386	-0.9582405433203005
CAGTATCGATT	1.4402632445202252	1.247744469593938	0.5702889564716697	1.5134035768903158	0.9078434732914893	0.9433795372907082	0.640908352143175	1.0321707562664355
CAGTATCGCAA		-0.6039645857680014		2.16667263847406
CAGTATCGCAC	4.901683850885647	5.717683290442989	4.600039472894771	4.999954587728703	4.90479428803928	5.312659204271343	5.092465639173416	5.200366287374736
CAGTATCGCAT	1.2137937139165835	1.3149435006861965	1.2109554953239647	0.4730267519717785	0.8480878231048917	1.680119123102829	1.0570467619198127	0.31407739958096037
CAGTATCGCGC	0.562892271618462	1.439749445074563	-0.7452964440325234	0.18140761598914118	0.6039508678934173	-0.13288098657971234	0.9980190129015624	-0.19641463269168236
CAGTATCGGAT	-1.173829083054983	0.15794875463035343	-0.3341007321302971	-0.4383369035313529	-1.477185861514532	-0.8245933184754303	-1.1824668900194624	-0.6722219521266891
CAGTATCGGCC	0.5486851882293942	1.2793455945689904	1.9791479980870879	1.335364735198484	0.5209830516631909	1.4303651303987948	0.9123413360609101	0.6153426453186419
CAGTATCGGCT	-0.11045097281809399	0.3584086336997902	0.4931748443809435	-1.6802543453997962	-1.656234223174648	-2.6830247424957525	-0.7270109375251568	-0.008528459100436175
CAGTATCGGTG	-0.08567288261441203	0.9622549278125109	-1.5937650632719722	-0.47385778115888905	-0.9936278555940152	-1.469783556132478	-0.5371373800639337	-1.2252880168928033
CAGTATCGTGG	-0.34249274247809275	-0.5454000654181347	-1.1362687537213647	-0.2159745085647408	-1.0516028432859412	-0.48191381089369334	0.009655384303271924	-1.4257450889151204
CAGTATCGTTC	-0.6443008199616542	-0.297121449678472	-0.4501569193941988	-0.21587272289157952	-0.566501749691664	-0.7543847110633819	-1.7538506598075114	-1.6832379687597645
CAGTATCGTTT	-2.906564620878224	-2.1666031127511705	-0.9996089344980826	-1.8115014431038516	-1.5172144867128434	-1.385737652769611	-1.659213318567185	-0.4620449286298996
CAGTATCTAGC	-1.4362596213127001	0.3726452150805719	-1.648833533857254	-2.9514384944072534	-1.8985180950917322		0.04410368753223623	-2.4080825168078155
CAGTATCTATA	-0.9639378949235979	-0.34366834511785305	-3.4836428425528467	-0.5527574318718733	-1.2989573443245415	-1.0061821653007508	-1.194373604196574	0.11141641544249453
CAGTATCTATG	-1.536715788583554	-1.5811736477096674	-1.3758039159507933	-1.0260760582281527	-1.1002550094361176	-2.6171830623806573	-1.9698532084235625	-1.7687228752355824
CAGTATCTCGT	1.4647557568686322	1.83203620984952	1.4023099719513579	1.462049226499129	1.5439942605650574	1.7144890023181585	1.4035362986417317	1.061516562946128
CAGTATCTCTC	-0.6795179366082853	-1.4169596310772454	-3.644400144082898	-2.3329430723705133	-3.851845620442965	-1.2287779708679867	-2.1620283194789587	-1.1293365846980064
CAGTATCTGCC	-2.3416555511689565	-2.391103275444664	-2.089203013959679	-1.7804849820317854	-1.6276193324301498	-0.11338956343620082	-1.7338429674262985	-1.1500374623024316
CAGTCGAAAGT	-1.3750974279778017	-2.083974515717501	-0.7788542366133611	-0.6072134474848085	-0.0756840505834849	-3.937951912135242	-1.751783151197571	-0.37329003365088703
CAGTCGAACAT
CAGTCGAACGA		0.822485573133591					2.09602860756347
CAGTCGAAGTG	2.940491661124831	4.693757457539905	2.6398504321990925	2.821852384563503	2.462854795622267	3.3559483274510957	3.1549518799673244	3.2007651519542337
CAGTCGAAGTT	-0.273130390481494	0.35327699179654426	-0.7399534158727284	-1.1758685533442417	0.3587810090187446	-0.394346550970445	-0.14080804435343694	-0.9027938553313515
CAGTCGAATCG	0.025298532962701098	-0.23064547182101328	0.13775655713549184	0.08509267407307114	-0.11659721897112102	-0.04674495259904962	-0.31625681473881406	-0.6119881589150618
CAGTCGAATGC	0.02432597082337032	0.3795267085543977	-0.06419887503850644	0.5366054757302102	-0.10462144930943479	0.1390742486254307	0.4929178623475611	0.21443169567092443
CAGTCGAATGG
CAGTCGACAAT	-0.5789097185493324	-0.18100101353388454	-1.0954339262852377	-1.4328049522616249	0.0016236409623639758	-1.6592337128652985	-1.3808887287880474	-2.7713907110528933
CAGTCGACACC	-0.03225114013981631	0.9395572624706231	1.0627380302893523	0.38638186409634667	0.3166062362867325	0.05808704352228419	-0.8060821748012894	0.24699300693794896
CAGTCGACGAG	-0.5206696291661204	0.7158567312711832	-0.2297301349810791	0.872256169560325	0.28498504670876423	0.38094324709459604	-0.023917994615998445	0.48064830083703003
CAGTCGACGCG
CAGTCGACGGA
CAGTCGACGGT	1.0660122986048695	2.213926217055317	1.2814393996604185	1.6392581240084152	1.0436912748622984	1.9890191748733894	1.1859935797049133	1.8732687602701352
CAGTCGACTAA	2.440044983605839	3.2279452816887764	2.523136827482036	2.518188508875025	2.3000252958294665	3.0797081671726807	3.2241198898983052	2.9921474293973978
CAGTCGAGCCT	2.0137866925429573	2.1689382876071646	2.3000252958294665	1.8993326078033559	2.210852061926155	0.3493729168546692	1.543530510493707	1.1707583355949713
CAGTCGAGCGC	-0.7732267921601534	-1.6266098674755904	1.097420335907037	0.7886545190289852	0.2648323937034428	-0.7627521003265814	-0.8411302297654452	1.486868466450725
CAGTCGAGCTA	-1.5436346369916487	-1.0009262089471969	-1.3733449067581804		-0.9883583089451875	-1.250231248007058	-1.1075862931228102	-2.5857399338375164
CAGTCGAGGAG	1.0608474807871828	0.7839802495136277	1.017595832518253	1.6627107110121824	0.9217611687913273	0.0695791725748709	0.9127717035861632	0.7592865356567703
CAGTCGAGTAG
CAGTCGAGTAT	0.10198160941763557	-0.17157633199686365	-0.825524853715871	-0.7693866928227217	-0.03566229511735505	0.06692127759289193	-0.14411870182153183	-0.569973690283685
CAGTCGATAAG	2.408087322449995	3.4331359487283795	2.371502843098054	2.5649128258538325	2.823519178506295	2.4948785591679363	2.624015323690757	2.84830593918707
CAGTCGATAAT	0.10042612952146093	-0.2738488790214865	-3.4235161500906734	-0.9573180977369571	-1.2080355011013506	-1.9158063393903895	-0.7962464509244167	-0.6665176431391187
CAGTCGATACC	-0.527808061792779	-0.40601005698506665	-0.6842124174027072	-1.367072214865305	-1.0118216723762357	-1.786940020026316	-0.10939220177032741	0.40927307251481837
CAGTCGATACT	2.5699520351663128	4.13817378147889	2.539412820372031	2.199471601621856	2.889488411976738	3.4040674663096677	3.5981436327172616	3.3410595204959916
CAGTCGATATT	-1.037735853372773	-0.4585610457560799	-0.5527342657237122	-0.24996200684872544	-1.0701711542532217	-1.078812422075932	-0.8458983127510514	-0.45500153185084485
CAGTCGATGCA	-0.7411840885841694	-0.782927183685547	-0.3757060718568843	-0.038289090460117664	-1.8116410381895083	-0.6121238461733934	-0.7723126483393773	-0.7037966470838439
CAGTCGATGCC	-0.23559118087069916	-1.1751376457647953	-0.011371543807240203	-1.0192209063999984	-1.0446769068425132	-0.03050012896383486	-1.6019030248029171	-1.4996398530567814
CAGTCGATGCG	-2.316737671350734	-3.0109701402572937	-1.3385304580228263	-0.738961856512552	-0.12276636466226629		-2.046188510350549	-1.926619717201031
CAGTCGATGTA	-1.0832682571022516	-0.35249441568034157	-0.14058187578322381	0.06010558512860398	-2.855490157742035	0.5468604225404318	0.2381980451653697	-0.8670259654600968
CAGTCGATGTG	3.8543453032204793	5.50794741956187	3.547480639964922	3.6521823121602144	3.846656651503611	4.431176892329347	4.718681897636859	3.909552613063254
CAGTCGATTAA		-0.7740398678277167	-0.622326529809438	-1.1592303944225986		0.08262659926527804	-0.8251978386427775	-1.8686603958145696
CAGTCGATTAC
CAGTCGATTCA	0.4644908600913108	0.5042071868508774	0.2999618819601091	0.7847518677698205	1.0314960093755878	0.4921417315861061	0.4616293797585087	0.8244819120026823
CAGTCGATTCC	1.975182579146696	2.5706195141412618	1.2332194423279037				-0.25452152320226573	0.20703019987095675
CAGTCGATTTC
CAGTCGCAACG		-1.8502116084054872		-0.8431697574705861		0.35434724890272934
CAGTCGCAAGT	0.03623453510946181	-0.8295764279118433	-0.27796538792283054	-0.32588299935758924	-0.45840035597240963	-0.4005408725242814	-0.5379268066020488	-0.8090474799235841
CAGTCGCATGC	-1.3849951164359982	-1.0003808807141346	-0.927381813367433	-1.092517648769705	-1.217886185025518	-0.22754763507256534	-2.354977962898523	-0.2744312644928698
CAGTCGCATGT	-1.912026495496807	-2.4816285465908967		-2.5360828616560234	-1.709167062301029	-0.20607355326096727	-2.2298191741205216	-1.931061717145878
CAGTCGCATTC	-1.5304648078797987	-1.6915238559474655	-1.1479958745183618	-0.8506145973836996	-1.2414888273068088	-1.0432246123201045	-2.76235474537191	-0.861695471208107
CAGTCGCATTT		2.99406035510963				-0.13070072548812503
CAGTCGCGACC	0.02704192804149108	0.4261420509614338	0.14218748083859403	0.43723363137012394	0.16814659662153544	-0.7446098522112481	0.7131070494937779	0.7533616293523584
CAGTCGCGACT	-0.23915613440007377	1.3253927561840828	0.8624790239580784	0.5933622471819535	-0.2810299903759033	-0.6575863329051032	0.8541343324941605	0.4607773780781717
CAGTCGCGAGC	2.422516346352734	3.2337223977598697	2.522166081927776	2.428896551397023	2.6155241769342052	2.780451803383685	2.856467375315408	2.8917911983918954
CAGTCGCGCGA	-0.350579649510837	-0.67046846135331	-0.044940486890480746	-0.49133506653678943	0.0801351942926794	-0.1774610968979879	-0.5476598493439886	-0.7318860066848585
CAGTCGCGTAA	-1.039951481980925	-0.6083367074045999	-2.143036950007005	-1.6260373949368034		1.1785535504384586	0.48580096170309855	-0.8775506875771413
CAGTCGCGTAT	1.7622910425949323	2.422157902429711	2.074302752567729	2.081071993607825	2.1173650101045047	2.698889032041395	2.3433112566271803	2.4661259711706616
CAGTCGCGTCA	-0.17260999590894757	-0.3957107938654557	1.1882035970940787	0.19039705411444557	-1.2925586470118813	0.28927894835288914	0.0840642240058577	-0.2634720782668323
CAGTCGGAAAC	-0.3520202556981234	0.05691362875383804	-0.21889614749918754	-0.0217489478129628	-0.7020282813199638	-0.6861734319482372	-0.06838602943018426	-0.2710481151059909
CAGTCGGAAAT	-0.8656985931396569	0.30447459804506627	-0.8999795246157494	0.4000329690302697	1.6011742757571348	-1.9427783208284084	0.7043148456857933	0.8861297126223047
CAGTCGGAACC	-0.09111410026377834	-0.7453203698326879	-0.3284549135235616	-0.7583356707206603	-0.8636329667877071	-0.16832382298392023	-1.1783885563741083	-0.8100890349454979
CAGTCGGAACG	-0.5892453693157402	-0.8975924532211044	0.09753845111252121	-1.8032194240798751	-0.9084190172355845	-1.826578513492191	-0.2641606421497139	-0.19569181625890303
CAGTCGGAAGA	1.3237408903899703	0.9497751662660697	0.4391105993886254	0.6599229059536839	0.41629637883004456	1.1380218380089924	1.0564882460468565	1.0997758221051392
CAGTCGGAATA					0.8043705115155934
CAGTCGGACGC
CAGTCGGAGCC	-0.20099521939378945	-0.8957721277575869	-0.9096716712580055	-0.7266122497853438	-0.5364269259880209	0.42339189255772036	0.01082482295135731	-0.2472359053143574
CAGTCGGAGCT	0.8746621163039887	0.08579843659697509	-0.20983389746467468					-0.33141949654557407
CAGTCGGAGTA	1.2738760344938584	1.1519732887429712	-0.649605394265294	-0.012611228177646594	-0.811422217891014	0.05679977599608907	-1.0162290970264793	-0.15032189786224284
CAGTCGGAGTT	-1.1306920553865718	-0.2769445233921528	-1.3014849739199086	-0.8566537402539278	-1.2886810576787835	-1.7555470672518643	-0.26329621556303995	-0.4823184236894041
CAGTCGGATAT	-1.2292529476072804	-1.4665774030557137	-1.4354452423870043	-0.35651035910100226	-1.321867611434092	-0.7435788923852529	-0.6431262178435555	-0.675111044899934
CAGTCGGATGG		0.822485573133591	3.0236182805614464	3.4423835686427577	3.325537026987277	2.4229486091321983	3.1749091147803794
CAGTCGGATGT	-1.7630957029657164	-0.676942162742749	-2.8221052540165372	-1.1118343335408558	-1.562683512383702	0.06551076048638718	-0.22139293113863914	-0.6994939651767869
CAGTCGGATTG	3.6847736686074506
CAGTCGGCAAT	-0.49461337644118697	-0.3993213608856325	0.17193784105631693	-0.8678426798998501	-0.6849545690645144	-0.3921681850085765	-0.11824048214067134	-0.8606238390022906
CAGTCGGCACG	-0.526191357713433	-2.0613759049308205	-0.8262460843811501		-3.0099803464549217	-2.167289620634941	-1.2963265546738483	-1.7820002218353073
CAGTCGGCAGT	-1.593051376336876	-0.4226069507140723	-1.598490598861794	-1.121825601490695	-1.3716816955144977	-0.4905216210367788	-1.1931750581686165	-0.8978191132960917
CAGTCGGCCAA	-0.12297463588963639	-0.8515852016919084	-1.4524355353647733	0.16778605145600478	-1.6169683644326585	0.15589242701131428	-0.7260799219859857	-0.6200410115794841
CAGTCGGCGGT	2.082986104288511	2.6893092802595975	2.167082798714416	2.031374819271342	2.1262738860498462	2.172924259785516	2.1629682061121045	2.496110998786328
CAGTCGGCGTG	0.6825827134592499		-0.48281880197893934	-0.9482639591937743	-0.7582684469485662	-1.5184722695449424
CAGTCGGCTAG	-3.2080297735660337	-1.6087580233216128	-2.0392999494180124	-1.0705653419395635	-3.1135125344286028	-2.6247777768716425	-1.8888837055858563	-1.3873209758445433
CAGTCGGCTGC	-0.22191642227269545	-0.5564310312081981	0.29559169089592074	0.15620247789799854	-0.7691992138246813	0.6780403658549441	-0.6182658692588114	0.4291090124709093
CAGTCGGGCAT	0.11950389712587811	-0.4687350798237462	0.7670730366454098	-0.11536238881139677	0.2828385746255349	-1.206435796724881	-0.9965541874867223	0.14952383726919616
CAGTCGGGGTG
CAGTCGGGGTT	-2.8222527139800295	-1.7473763485371658	0.7589783459957338	-2.2859060894022245	-1.2587531294797374	-0.22184417068575107	-3.4235161500906734	-1.0586727130158529
CAGTCGGGTAT		-1.041151889727466			0.7092649593527988		-1.2535546950713872	0.42457143439004325
CAGTCGGGTGC	-1.930521393261782	-1.1267692262154823	-0.6479674330467563	-0.8933661746152535	-0.3269612473832407	-0.36867696229025027	-0.095165480506722	-0.6359138417901948
CAGTCGGGTGG	-0.26838264979394805	-0.12733112738098065	-1.2438576945283892	0.32692713192842154	0.6144876472563191	0.18914950634852648	0.14047946023780528	1.294767085453605
CAGTCGTAAAC	4.839186581791714	5.5120219433251805	4.390172978151045	4.71757525422984	4.867327538915336	5.132931310271072	5.11253239844134	5.3019843944986444
CAGTCGTAACG	-1.2678057891116006	1.3479021914557237	1.8458942916090408	-0.20218447027307948	-0.42899129191529617	0.0714636936392847	1.6681045484925257	0.6236942192287481
CAGTCGTAAGA
CAGTCGTAAGG	-0.7750754430282647	-0.034159151620528155	-2.074853887788233	-0.8435326593873386	-0.4981886278815297	-0.04424647884475538	-0.40386454557956464	-0.9647319649022164
CAGTCGTAATT	0.42159525872439435	0.3754218871501326	0.03276474414088201	0.28232157899531884	0.190317801978183	0.6023181943476702	0.2287637796909116	-0.6069445997354713
CAGTCGTACCG	0.3965026193922463	0.38321470989803014	0.6905724859683364	1.0279655726718846	0.31101657137703775	-0.20328277035338224	0.043737486039716	0.6663928663763602
CAGTCGTACGT	0.8044248229223775	0.8878812073867339	-1.0160635322960978	-1.2634375990256101	0.7098679018342997	0.06105807189440818	-0.32602306510350965	-0.21273345553137749
CAGTCGTAGAT	3.337496829075132	4.803374774443124	3.0465680841061076	3.405737877521493	3.5402465889207817	3.723362258256401	3.895115747296563	3.541330814797066
CAGTCGTAGTC	1.4044605231869514	1.9072277714514332	1.3959557221603474	1.545820907556548	1.2434827511649387	0.6413014185436219	0.9800486737839982	0.9749848843504185
CAGTCGTATCC	-0.6072134474848085	-0.6503396493197504	0.24309188820123157	0.1473038237220894	-0.4637029154675417	-0.19706698680170087	-0.10939220177032741	-0.7712890017864901
CAGTCGTATGG	-1.110774495283342	0.5116992464538481	0.03863292000698609	-0.8653373307780772	-0.16416625799136214	-0.014407755613823708	0.7312491232807188	-0.6886553315448041
CAGTCGTCAAA	3.228835302173487	4.753914502253571	2.7058418140650224	3.0484939292807582	3.3335777707248	3.986466454056362	3.657630798344094	3.3781694688826587
CAGTCGTCACC	1.9173895825264218	4.419681278634106	2.9073870819978027	2.8912346254099592	3.0457080237257985	2.4833548909688257	2.9812882266490024	2.7138343359994233
CAGTCGTCACT	-0.46577734614299204	-0.7398715971111378	-1.419886876004679	-0.9197230824095916	-0.7688313901329042	-1.0780233159419836	-0.8318695426799343	-1.6113123743197197
CAGTCGTCAGC
CAGTCGTCAGG	1.725464224685002	1.9738144198985017	2.385828767382897	2.3418451541355703	0.20016694174387867	1.3303864872575473	1.5982350281564797	2.6781908632858022
CAGTCGTCCGT
CAGTCGTCGAA	2.3035079573778567	2.3159860541499437	1.9326442860128275	2.374451567086345	2.3392626545237354	2.661482364011286	2.5683050178525284	1.9412669486236551
CAGTCGTCGGA	0.677426077971125	0.7290969253755212	0.07130985174992141	0.7943055181632203	0.6917964263630301	1.5074208911026679	1.8538749179000251	1.3382949304832352
CAGTCGTCGGC	-1.4765412924462356	-1.8403976282985444	-1.5866328246647274	-0.7342930562260552	-0.978658741709262	-1.1773718786835925	-1.2312237389112393	-0.9891677829002465
CAGTCGTCGTC	2.118951999408395	2.842747461380945	1.7547256940703702	2.337739613178394	1.6058888924366934	2.118585280185859	1.9685715936067876	1.9200496391029678
CAGTCGTCGTG	2.0199245569140776	2.547740117294777	1.0963881682639758	2.0468783697980686	1.579491176232899	1.867519458624288	1.7455743691798475	1.7614554687996988
CAGTCGTCTAC	2.609734139002	4.371410033598556	2.82631114346643	3.0112875545745243	3.2225659796230874	3.6354411163235625	3.501156364909989	3.1891504163910644
CAGTCGTCTCG	0.08896296285244917	0.2369333055196212	0.19465802481782044	0.9544239264498153	-0.1757695985277496	-0.305809413917127	-0.6064721937243829	-0.27410799614817416
CAGTCGTCTGA	-0.1746737814251864	1.256148784469314	0.7267119684652045	-0.683737604886561	0.13493311533736102	1.225407007024655	1.0391310023523512	0.19368804013416988
CAGTCGTGAAC	-1.2517672531312016	0.6756158920232238	-1.4697983038339124	-1.235696532469079	-2.220057793259717	-0.5877555905123494	0.07072667484916759	-2.8896494036233764
CAGTCGTGACA	-0.41547251223558124	-0.3683114699478144	0.4714772739223694	-0.6214893307013605	-0.3891915326252479	0.5388799077606242	0.3787662706699472	-0.10444740172649727
CAGTCGTGACG	-1.2893668607692217	-1.150080161411821	-0.2987659818169862		-0.19310899751050867	-0.8054690863409348	-3.8344004193248207	-0.47041302264246476
CAGTCGTGACT	-0.8877569445160965	-1.5053484071097798	-0.7392054071044318	-1.196358924518264	-1.2292087623753059	-0.8577211689173554	-0.9828417463626046	-0.6970792845681616
CAGTCGTGAGC	-2.6253835942561214	0.13929269392412594	-2.3616067214325978		0.5176907322630661	-0.8268204418940508	0.6617967531252047	-0.6176099957745624
CAGTCGTGATG		-1.135532134739226			-0.11124656772340771	0.2223428342150618		0.7022349250562389
CAGTCGTGGAC	2.078789374803946	3.282924964913359	-0.37924318262907986	-1.7294557945568811	0.259356232387254	-2.4881223216027317	-1.0331488459832068	-1.946045605025596
CAGTCGTGGAG		-0.47769387682733777	-1.2401622731789983		0.8431121847746958		-1.4187886895148312	-0.026144636556061862
CAGTCGTGGTC	0.32447864285737715	0.43234216697260597	0.22482146630823585	0.7988552105934958	-0.18655618537979082	0.06300394968336326	0.49340212523752625	-0.19836994723211082
CAGTCGTGTAC	2.788207593888614	4.709719805639919	2.9720471302931104	2.9995817711923096	3.1893782146732796	3.5628617186508897	3.7476814644335947	3.063150194165628
CAGTCGTGTGG
CAGTCGTGTTA	-0.26337627899904603	-1.252344930154595	1.2153042055153032	-1.4619419001239873	-0.5584743608847024	-2.740006826837302	0.758611877400708	-1.9320414641856773
CAGTCGTGTTC	2.348191229890852	3.440451007599628	2.2616304875575364	3.1455676774866204	1.9726271475258041	2.4150161582942737	3.062316811409977	3.192365502707607
CAGTCGTTAAG	-0.9540027084897257	-1.342830964350048	-0.8918579726292242	-1.2155762763244886	-0.4960506952907091	-1.911079357337921	-2.383441645412037	-0.24132627196857986
CAGTCGTTACA	0.1352334769774745	0.5801707131466427	-0.22174274043473063	0.2736278845249643	0.1067660758204749	-0.013952632660837017	0.032031284685658634	0.42249910332197804
CAGTCGTTACC	-1.6231297129170885	-0.24200306965798635	-2.38551327338212	-0.3328680709888826	-0.39150744706723295	-1.534430723006897	-1.1833345572694673	-0.7523106557315842
CAGTCGTTAGC	-0.38148858410007813	1.019430616245441	-0.09732091652532662	-1.9642110865671598	0.18349513791556846	-3.3758593388216425	-2.3494812293874627	-0.6021524392152618
CAGTCGTTATC	2.857022718657759	4.585266117132517	1.960937053585391	2.895751739042448	3.0611026696589207	4.224594778945169	3.027289928003344	2.9819954448114925
CAGTCGTTATT	3.0156514648908828	4.992182339023603	2.7320217284646344	2.9910145339350995	3.151477945545995	2.8361682149286236	2.983762573868296	3.283207977930844
CAGTCGTTCGC	3.145942076278506	4.8004386021097805	2.809983207843053	2.9256515638856975	3.1798494672855675	3.8700605515338884	3.500549537972881	3.718912195952905
CAGTCGTTCGT	4.279145251723517	4.8151786040108675	3.733530310568183	4.111519483873577	4.510474052764283	4.936035596085402	4.858387663325556	4.915949359504076
CAGTCGTTGTT	0.2609910098837158	-0.22684637170520633	0.36347730708922105	-0.048244490120843087	0.7301830891907006	-0.013432536855658844	-0.2458569969590631	-0.30575038892006456
CAGTCGTTTAG	-1.4334909440225878	0.1759961149522318	-1.3588771076393487	1.4512400507139054	-0.611452399843668	-0.6125574626618828	-2.4558796936671627	-0.7123109064121826
CAGTCGTTTCG	-0.8371837743744829	-0.3406739583988332	-0.2873472298757447	-0.27709182594670456	0.34797623717927917	0.12034538996863481	0.2547560381681108	-1.201418989583512
CAGTCGTTTGG	1.0203639302556615	1.3378015757771884	0.894674710404423	1.1571299377835382	1.1560027819897898	0.9453538782773059	1.381112601596218	1.9393339386081885
CAGTGCCGAAA	-0.13686570691924504	1.031388699802689	-1.6070414842389393	-1.7035963828961778	-1.181536280325105	0.9127717035861632	-2.3579131861144402	-1.5147251393681893
CAGTGCCGAAC	0.8852827199600364	1.2399641306634712	0.35544161386686574	1.0615504824495592	0.9194146584702685	0.8039498401371001	1.2240056743499876	0.878895102908913
CAGTGCCGAAG	0.14820675512569995	0.9074148249154825	-0.09172370177420161	0.5684169787876208	-0.0663240146626238	0.4039906842885622	-0.04629245251694805	-0.14208819907949485
CAGTGCCGAAT			1.0179663011076603
CAGTGCCGGGA
CAGTGCTTCGA	1.8436511165077105	0.822485573133591	2.6135823176329764			1.660178518368586
CAGTGCTTCGC	0.16516501500183178	-0.9456573932839415	0.2715570572075982	-0.24949412124380876	0.024292196297415247	-0.2946752276215189	0.14939366767789486	0.031786913227042385
CAGTGCTTGAG	-0.607370002567235	0.1036154038672662	0.26081628106210797	-0.1365516070586286	-0.706006567355048	-0.21977190552855783	0.12020421182699628	0.08788986057069229
CAGTGCTTGTA	3.799867499334298	4.822448934567577	3.1360103599282	2.786801910869312	3.624094204148571	3.2204699753386867	3.705442316516668	3.0550147956476565
CAGTTAACCGC
CAGTTAACCGT	-1.4450189185835833	-0.05864827401895986	-1.8572716051695484	-1.1514854192845343	-0.769824648210103	-1.1324654297924615	-0.9092814919443419	-1.6979471491495626
CAGTTAACGAC	4.324228091555456	4.920734320167346	4.15735929277704	4.393194892721406	4.363302863389707	4.7116268637221195	4.846127941947311	4.898895255481208
CAGTTAACGAG	-0.9923845130818152	0.7647926807374678	-1.4774058679391204	-1.3009496777636607	-0.0059743121596107784	-0.3482386873244949	-0.5618153501691412	0.5672556481033943
CAGTTAACGCA	-2.0805823272584076	-0.2236903102969009	-0.9022740984681599	-1.2491017303675154	-1.0375937209853565	0.1866501597163594	-1.0267934120610576	-0.7942435657163547
CAGTTAACGGT	-1.4708200662570239	-0.6941370205557607	-0.2454572103087281	-1.3199351262253014	-0.6953025886150707	0.06954100767554022	-0.36973337161838327	-1.0441160969589824
CAGTTAACGTA	3.621901218835448	4.3735377848055865	3.214456329089652	3.3887734271756993	4.176310158731115	4.403678766847829	4.457772330607203	4.130803076501751
CAGTTAACGTC	0.21324430154207855	0.41345439390073324	0.49134119458548065	0.6436071714964545	0.3707613660198049	-0.447314202565004	0.09868641083023011	-0.5658353425554191
CAGTTAACGTG	0.6165422102789349	1.1847978018509298	-1.224424330882385	0.17135400541033285	-0.4638333879114649	-0.5869656620556666	-0.12671379241507919	1.2823323944147087
CAGTTAACTAA	-0.6472204726180419	-0.8378705412835332	-0.12501069732569314	0.13471713603154897	-0.6311473780725895	-0.40027938332106316	-0.9934425171563968	-0.3990033844314443
CAGTTAAGAAA	-1.0411346766398293	-1.6489178372177595	-2.7461898720072666	-1.511081601929711	-1.9418733440227542	-1.2715148653034682	-1.9383947731937496	-1.0064264126441658
CAGTTAAGAGT	1.315284884503151	0.39883299954760354	0.4160018364659955
CAGTTAAGGAG	-0.508470951193959	-2.893005973940433	-0.3691875334738062	-1.7357666016441984	-2.4212322187583775	-1.5184722695449424	-1.905477205037813	-1.3484153987335694
CAGTTAAGGGT	-0.5026866223438134	-2.3826817181899997	-1.0918011489598798	-0.944377553221996	-1.5405592645942385	-1.584737841329862	-2.13734525488895	-0.6929583847250489
CAGTTAAGTCA	0.08139938088482229	-0.41616791609912607	-0.4793714111763445	0.201454653087556	0.5390134036604145	0.06435819615752156	0.8217116893340515	-1.2458075093157812
CAGTTAAGTCG			1.1790119613416543	0.8087051044753919		1.2040579117385715	0.6204410906384382
CAGTTAAGTTA	1.1792345615797544	1.0364488371634293	0.7519466492724847	1.5130774272263567	1.3566308719265738	1.5481204524571308	0.9119808952544096	1.2858100782298112
CAGTTAATCCC	-2.089967223227189	-4.7540297856840485	-3.4619805690050645	-1.329841879117478	-1.3990111623929873	-4.578294255915366	-1.1468345241570639	-0.5711876261652882
CAGTTAATCGG	-1.4205947255487392	-1.5133095645417256	-2.9773359053363277	0.5725316755048	-1.288342834889117	-1.0967922178802336	-1.7997593763612765	0.006284541298135715
CAGTTAATGCG	-2.234742440105281	-1.9116402376164376	-2.010600868166744	-3.5649323130077644	-1.5485910201974957	-2.4375198976612786	-2.159085201157727	-0.16585995126875883
CAGTTAATTAT	0.20527549704736214	0.5017916176904968	-1.0340233547419062	-0.44128295635656917	0.9274972975947771	0.49548668525120837	0.3427551978054213	0.7786073655216521
CAGTTAATTTA	-2.575350802780967	-2.8671404291268057	-1.9217852018770292	-2.263988342067457	-1.543761180380152	-2.0446843728521937	-1.944548539483602	-2.3772644524185065
CAGTTAATTTG	-2.2656927664922186	-2.0248680631059415		-1.0301531715174952	-2.49597823133874	0.3103368357981885		-1.6521210027479927
CAGTTACAAAG	0.8305332412548263	-0.009337248524524472	1.8813321144502824	0.9425842576485535	1.698267852209811	1.0373316607665959	1.6397528221932647	1.7990940194593568
CAGTTACAATT	-1.526440136026553	-1.9283995250695032	-1.4227256105063206	-2.4050021160052077	-1.7412251131538012	-0.06384826347275466	-0.37783405391045805	-0.35346338536197075
CAGTTACACAG	1.8678565238133047	1.5580853188846358	0.14353447680020143	-0.9276208447613472	1.1634126683075074	2.17230533827856		2.937253427624873
CAGTTACACGC	-0.830857720538693	-0.22191642227269545	-0.3823539540168124	-1.1498439427775302	-1.6823084696859094	-2.2605087622864013	-2.0257248839561006	-2.14609747932528
CAGTTACACGG		0.9922634096914187	1.1651141911949447	-0.9106695110974236	0.6285246328393534	-1.0578091288272236	0.4509383242627833	-0.6747379131727453
CAGTTACCAAA	0.6420668469130271	0.5043547035653813	-0.9147087375098522	0.07141734146158413	0.12242797587168455	0.228554927555616	0.13553491364088455	-0.2164651752316714
CAGTTACCAAC	3.5446154256794	4.947254075828071	3.0996695065853483	3.3595066393033592	3.6249467435294305	4.067732675078341	4.424225543743842	4.198808447258369
CAGTTACCAAG	-1.2704450942701873	-1.1003996892126513	-1.1756706719502819	-0.19150595722383187	-2.779210021149069	-0.7676291270378115	-1.8307593836113525	-2.6275676815867026
CAGTTACCGCA	-0.06695566854885138	-0.23510069531976172	-1.489296726056186	0.9965624654093312	-0.03696765442456404	0.534514870549212	0.9276597862716687	-0.8924152462608781
CAGTTACCGGT	-0.722863302556648	-0.035324660096425486	-1.2504312363814265	-0.6295704094560429	-0.07491464319702298	0.006475475233185923	-0.18904695534334626	0.06194282479040361
CAGTTACCGTG	2.7325790166791566	3.979167070908338	1.5599864733811284	1.5527478535604373	2.5171764347168937	2.3678195864523297	2.2009940286944536	2.328370474319544
CAGTTACCTGA	-0.13014045250082648	-0.4587723559799026	-0.6157203252792874	-0.6774108747533061	-0.5560666330083143	-0.02107665658105401	-0.5494871420150821	-0.4839386794678709
CAGTTACGAAT	1.18315334443079		0.5212807005492303		0.16761846556514393		0.9093801266454744	1.4794128560688757
CAGTTACGCAC	-0.2830694198731645	2.043606267285847	0.37891556065472826	-0.1762689952128509	0.6207166308607427	0.8779019631490235	0.2607754790454979	0.9896804103003254
CAGTTACGCCG	0.02717705165749254	0.45075626235238186	-0.719874677446686	0.44615957306640663	0.08748470546182224	1.0373316607665959	-0.4810222360853864	-0.22692022723850983
CAGTTACGCGG	-0.18698432459112513	-0.7765400083663871	-0.47110233028951365	0.5682879892476053	-1.3379276359460777	-1.1936380392211479	0.11907831957273288	-0.8842306632223274
CAGTTACGCTA	0.03595835928092417	-1.4840242679947495	-1.410655749260248	-1.188627095940146	-1.1861706048017404	-0.2605758254258557	-1.5996650601517401	-0.823649190802836
CAGTTACGCTT
CAGTTACGGAA	4.854235538268484	5.965242360512216	4.587365642122952	4.899297024044202	4.984940349434114	5.4526625249511875	5.3471721500978155	5.350066825771376
CAGTTACGGCA	-0.892120848800408	-0.2881745591493138	-0.7661654314381849	-1.1952029516966118	-1.368731409120548	-1.3310959572075547	-0.27060739783446647	-0.9776451719459189
CAGTTACGGGA
CAGTTACGGTA	0.29515522685507156	0.5265669518767913	-1.8541810571488757	-2.2585457001315796	-2.893181762955855	-0.26670007651654204	0.2023212107246368
CAGTTACGTAA	4.933210783447065	6.0796183808029705	3.6526473860103046	4.589035257922224	3.7683923559085244	4.889704582542669	4.737148860202453	4.452948104321663
CAGTTACGTAG	1.696419805636526	2.2402109153205667	2.289852792970338	2.1712873524315546	1.6567600267255542	2.2162756385082023	2.1958595145930504	1.6642756850334086
CAGTTACGTCC	-0.07930411463733955	0.04625570642469659	0.41794582275300274	0.5642101921553782	-0.25111313962430637	0.35434724890272934	0.38303055891947674	0.18080639379011945
CAGTTACGTGC		1.9214812841605848	0.14353447680020143			1.9477150077014695	-0.20918127169393524
CAGTTAGACGC	-0.22939437020678882	0.7496813133367233	-0.6102207659687635	0.22989266316698156	0.5815107887694339	-0.3716764742485138	1.0138511494765514	0.40733428662536175
CAGTTAGATAC	-0.7888349222431655	-0.9030611316229664	-0.41278734898364927	-1.3414967823153545	0.3330843752047577	-0.6605125263630103	0.33740857638455624	-0.7769497492599251
CAGTTAGATAT	-0.34696243970641083	0.36203537868316016	-0.1222956441807739	-0.9687592001096896	-0.7240802125657233	-1.324688058845161	-0.9089944038399739	-0.580125884294471
CAGTTAGATGC	-0.9592272750705905	-0.1932163191757567	-0.7981897869498853	-2.0480229412099877	0.07517466934942774	-2.1865810187409154	-1.0971262871711347	0.5592395226085682
CAGTTAGCCAC
CAGTTAGCCGA	-0.13617730374291306	-0.5943643570732076	-2.1601164337504013	-0.950087866913152	-0.6989803775755288	-0.8249272753825607	-1.366354586595398	-1.7840547187913711
CAGTTAGCCGC	3.5929490382621343	5.23805419057873	3.2034286378169003	3.456589486016487	3.9533349659726955	3.79108468267859	4.331985103143719	4.182062113927765
CAGTTAGCGCA	3.6618875850403274	5.018453251080447	3.2808443642368745	3.6889393597492357	3.873254895495359	3.9435463397706125	4.234024938039966	4.049936092842655
CAGTTAGCGCC	0.08948068999930883	0.2762123174842229	0.09413838130932167	-0.1065526032207981	-0.46372182644131144	0.0018055569787867876	-0.12749319333646156	0.5738035697535093
CAGTTAGCGCG	3.904298882594016	5.336963471175034	3.3498525357366824	3.8978924314355625	4.076726310900434	4.548542217341234	4.4607072160536445	4.589035257922224
CAGTTAGCGCT		0.3777157892521942	-0.5813536716388842	0.18140761598914118	-0.3690551939232001	-1.8048423276517933		-1.040478947651702
CAGTTAGCGTA	4.923129458116697	5.623661846168079	4.411694563248887	4.723147694816068	4.752975560842418	5.049713184478996	5.242600884081151	5.191499148584443
CAGTTAGCTTA	-0.4002096176249475	-0.5002774127846236	-0.5404555463425611	-0.3378705059932487	-1.2061426716534622	-0.6281911477451478	-0.7524032692567504	-1.5532884995234715
CAGTTAGCTTG	-0.576735202763097	-2.2671390644533593	-1.106362599319175	-0.046823681545622775	-3.8474838540128795	-2.7038500033847788	-0.8578012309344614	-3.3080689067041407
CAGTTAGGAGT	2.6943944855598514	3.4645144246234896	2.5869844995334668	2.3955529519340124	2.671391531643946	3.0358638192275587	2.6912967770345393	2.8023221317545968
CAGTTAGGATC	2.403961077571914	3.973513078943934	2.4950619484048184	2.3412409328694745	2.2877893131403737	2.825423695570901	2.969055330269537	3.0823692738426995
CAGTTAGGCAG	-3.2045132542893198	-2.9417673793731325	-0.5577449254010616	-0.023349162100078508	-2.5416809601269534	-1.6458660085893289	-2.4759379195413995	-1.4493751839006557
CAGTTAGGCGT	-1.6481180259864294	-0.9466909077677628	-1.5216965369577724	-2.4435437015675445	-0.8728747028219555	-3.6192382500397757	-4.513304626122379	-2.707824355794494
CAGTTAGGGGG	-2.151364211259352	-1.21445685883917	-2.485844731302942	-1.3018542922337393	-2.8214983805719354	-1.3364029035099567	-1.9524445090536848	-0.3340448351392913
CAGTTAGGTAG	0.1073830129502216	-0.12587776970066233	-0.5654324212197253	-0.5823809225109022	-0.08674643631558177	0.23121156678909321	-0.36082076672287144	-2.0569750445004846
CAGTTAGGTGA	-1.0673128764814417	-1.6780685172867562	0.11494927795845858	-0.5294023321893401	-0.622717241171773	-0.05676612427680358	-1.0327689261289235	-0.35069247563626976
CAGTTATAAAA	-0.45746919381855466	-1.053713687681622	-0.9671257611350713	-0.3456466063014721	0.3964483226100616	0.51534799673927	0.02332921612616176	0.43802084007652714
CAGTTATAAAT	-1.0055100635296592	-1.58400222650259	0.40863371485883815	-0.43741119049795324	-0.14552394965609483	-0.47411673325785647	-1.5453840597636908	-0.2425947235125519
CAGTTATAAGC	-1.7282912473822816	-1.6849738554820624	-2.2162249018020144	-2.0847729076125354	-2.2244348628014476	-2.7609175101143566	-2.4943904157362673	-0.18825355118874695
CAGTTATAAGG	-1.904621388329117	0.4979504063956225	-1.6342772246016808	-0.18006591705178232	-1.446173983546478	-0.6489912309598487	-0.21374637445893593	-0.48468805168370044
CAGTTATAAGT	0.7612855092474053	1.3064218215807017	0.7993632401625199	1.026285159079976	1.1785535504384586	0.8327372296393545	1.5792096397287756	1.1699322166791226
CAGTTATAGAG	-3.0331158488076455	-1.5287761307719703	-1.1226185638468922	-2.2530942427922485	-1.58265484511511	-1.281848924780785	-1.7900044288999892	-0.8807276910346625
CAGTTATAGCA	-0.4447247015200132	-0.08761262461076366	-0.6628346199842565	-0.7714963766602579	-0.5435284181849798	-0.33352603198340125	0.02550669083033935	-1.3494620887088464
CAGTTATCCGC	-1.3929694026924255	-0.769824648210103	-2.9023939587735654	0.7218709426466305	-1.1287552000176118	-3.364001649098391	-0.5068819726319138	-1.554986911805812
CAGTTATCCGG	0.1073830129502216	2.053165585856482		1.8357336388026142	0.8571142825401947	-0.008786871898656123	1.3634023829096025	-0.27798786884617704
CAGTTATCCGT	2.0721491592504537	2.4798529986220945	2.010354448953175	1.9764131654420656	1.8162532721015718	1.658559922950797	2.3008815070423885	2.5786571107083507
CAGTTATCCTG	1.4065591528001447	1.971089290589586	1.3337501644921699	2.2267899378814167	1.517211604656764	2.455770038814964	1.1704391236933147	1.645122963884993
CAGTTATCGAC	-0.4533763224538822	-0.04309672353561525	-1.122679158565334	-1.4602402094180964	0.10710031539584214	-0.08677448808189156	-0.3158081667006708	-0.4069318285403185
CAGTTATCGAG	-0.8635479068595903	-1.2486707233183065	-0.8033586841688796	0.709353156233903	-0.3821778199885733	-0.018099535494226854	-0.08802678296368843	0.3535253859603832
CAGTTATCGGG	-0.787483157976892	0.13765224291225558	1.1654960857550591	-0.2663224003970689	0.6496002488660835	-0.1343728980712099	-0.7717270857815749	0.06321311526716358
CAGTTATCGTC	0.3236767656965293				2.6332311843844947	1.170291023138975
CAGTTATGAAA	-1.4053883535164178	-1.7267526362353178	-1.3215910832880444	0.04255461515952949	-0.9019346191097591	-1.1665476747699175	-1.5901509477126752	-1.50300625551823
CAGTTATGACT		1.1606389690971453		1.9477150077014695	0.1105181305865651			2.1852811075094696
CAGTTATGAGA		0.8127535373868513				-0.013224582865431905
CAGTTATGAGT	3.175810940624057	4.779715032771102	3.0168141258366425	2.587949707391926	3.1965265444818787	3.883119260906724	3.671706303442279	3.8939632817489547
CAGTTATGCGC	2.522358911934404	3.0401467421568134	2.4301720825393747	2.293129007863042	2.406396073564527	2.7459699438606138	2.2367911554290734	2.9575047122706
CAGTTATGGAC	0.7602256907496443	0.3312303261497163	0.47562095080497796	-0.47131324421526394	1.0737720969987903	1.0875041276474402	0.006444014433986289	0.9421009411602526
CAGTTATGGGA	3.366700973123248	4.858152038004856	3.137273227480768	3.1703970429783315	3.6566013127772488	3.6695342101752986	3.9613434861749637	3.294164900098875
CAGTTATGGTG	-1.6175733018066596	-0.5500889863469646	-1.2587531294797374	-2.2294714909377187	-1.8783925440237488	-1.9405896271122962	-2.7099993984252686	-0.42560499479828967
CAGTTATGTAT	0.031064445370356186	-1.4364089094952437	0.549164870215824	0.4455456964384662	0.6742168609677577	0.1750005326660419	-0.4373780242599624	1.1559386080889498
CAGTTATGTGG	-2.5329129333720886	1.0349623074384635	-2.8120438222156827	-0.6417277231868094	-3.54693986462779	-3.4386242752761405		-0.7162945632282642
CAGTTATTAAT	1.0505716131916802	1.7699199746250585	1.0915498609201233	0.875153622254666	1.67272565882236	1.2118882664847381	0.7977969616533909	1.540178217609933
CAGTTATTAGA	1.9173895825264218	4.857840290303081					2.6428009965908816
CAGTTATTAGG	-0.4711562945753807	0.06096337973923108	-1.7140196110228696	0.8938077723755142	-0.027589332887107604	-0.30889810582625066	-0.1451298837215215	-0.607370002567235
CAGTTATTAGT	0.08235248065375692	-0.2917078484128037	-0.98730240135344	-0.19767158973434712	0.2581543594020953	-0.051199120274501936	-0.22436091759905039	-0.8721862268710633
CAGTTATTCGC	3.589017364952498	5.3889878287657	3.261542451521691	3.6512674757226726	4.13592931800196	4.606891691642335	4.603620920039719	4.597261612538735
CAGTTATTCGT	1.8911695718915305	2.4710657356235024	1.9803299334542683	1.7584915261762595	1.910322294262228	2.0947320322878706	1.87037556562944	2.4687969098556124
CAGTTATTCTA
CAGTTCCAACA	-1.638448010388936	-1.2010589245533003	-1.7398551113095109	-0.7843827857599917	-0.7211416451877083	-1.456921929518908	-1.957557908622469	-2.5089655713194534
CAGTTCCAATA	-1.147839295356231	-1.7648857588920748	-1.2916159518708428	-1.0339757350834289	-1.307173997408638	-1.2482883542567071	-1.8516207791014638	-1.5934515870351105
CAGTTCCAATT	-0.6645188816185473	-1.4252608278993906	-0.34070162231966916	0.19197381237462702	-0.926510151019184	-0.7984789673985204	-0.2284720280014844	-0.9703018950200321
CAGTTCCGAAC							0.6204410906384382	0.14444566773780368
CAGTTCCGAAG	-1.1564131336319083	-1.6857038310153047	-1.1455015226004512	-0.8630424215104986	-1.8295896857415799	-2.036741902019725	-1.4912018211810363	-1.8088863571814846
CAGTTCCGAAT	0.35157726294501596	0.37822714875051633	0.3834094409557993	0.07714921425959884	0.30496659104080703	0.4771157984954153	0.9994834020726252	0.6298075659373723
CAGTTCCGACA		0.47180732954558097	2.10331075604892	-1.5685967860605097		-1.9618105319440131	-1.9993589679854837	-0.3970486870073304
CAGTTCCGACC		1.4818787900220782
CAGTTCCGGAG
CAGTTCCGGAT	3.9526428659347417	4.690042306715694	3.6200149308439618	4.11635428251064	4.477939262885017	4.818011993644517	4.822290019240094	4.728027437664936
CAGTTCCGGCG	5.236587579653764	8.204130050523077				2.4011610208899805	1.7409140212056817	1.7484487678056986
CAGTTCCGGCT		1.853340936741182			1.7037239886416342	-0.42512898242670993		-0.33141949654557407
CAGTTCCGGGA	-0.24730315200821087	-0.3696530817886958	-1.6342772246016808	-0.3046877440843012	-0.22135886395683127	-0.3700177331042922	-0.5080650803714745	-0.2565845915956869
CAGTTCCGGGC	-0.30730844836168014	-0.9499308461692274	-2.061665815109227	0.021411626352468127	-1.2894532809246977	-0.6889671112091431	-0.3021094140048249	0.11778486467859672
CAGTTCCGGTA	2.998586431552515	4.507403878322374	2.8649680502487858	2.8976891896298844	3.2094643471515356	3.8750101308861176	3.936089433790148	3.757116226671979
CAGTTCCGTCA		1.343478981241087		0.4558368256260024
CAGTTCCGTCG	4.374802193275461	5.056551640082776	4.179090249067449	4.6755420014470115	4.751102722507265	5.013298186169247	4.846400669433	4.88228969557934
CAGTTCCGTGA
CAGTTCGAAAT
CAGTTCGAACA	-1.0800367820914554	-0.5770338178223148	-1.4319799065664742	-2.4698978880065217	-1.802951232666396	-0.9778974716931088	0.849553554140169	-0.59447452423187
CAGTTCGAAGA	-2.1155946949090043	-0.8090474799235841	-2.324291447880855	-0.66919679393095	-1.032687942314116	-1.610192883463659	-0.9318825055345736	-3.2952629511294256
CAGTTCGAAGG	-0.4652632375323843	-0.9547610505151687	0.17872158228527404	-1.1248644867379152	-1.320005451883359	-1.4978901319355906	-1.5130388807257338	-1.8766950504262834
CAGTTCGAATC
CAGTTCGAATG	1.0035224324404475	0.9457398479963192	-0.7695738060666113	0.8106400372411667	0.8214045514892929	-0.35830154839084816	1.2895459630216366	0.9831819886009301
CAGTTCGACGG	4.089124357660772	4.7927497566266855	3.8476533607334518	4.364141680738321	4.374082928373671	4.922104873595321	4.803305642985685	5.10156158759506
CAGTTCGACGT	0.4322291760440088	-0.08987388573959415	0.34303259356494586	0.092906109669251	0.3550311606801605	0.6194311902738022	-0.5661525802141554	-0.9308714479161901
CAGTTCGAGCA	-1.2649329181573095	-0.8555261598061121	-1.0376289726972845	-0.9325690223742106	-0.5091057350130127	-1.4069517054925091	-0.8592750022456495	-0.5111752758294535
CAGTTCGAGCT	-0.629573727430342	0.7214646651745931	1.350374735837692	-0.008584681947416906	0.7798476425027718	1.2808304922074862	-1.3347498638445403	0.3412337998883892
CAGTTCGAGGC	-1.8202893678057148	0.7206138544671545	-1.0580587209294532	-1.1461120345334828	-2.634268466941396	-2.2007810953415863	-0.7226016255067672	-2.7201567691335007
CAGTTCGAGTA	0.13781072616291207	0.548046694213063	0.4625729393875754	0.6444989104861358	0.9196839698525947	0.1328256236715761	-0.2389230005839008	0.3983500109761254
CAGTTCGATAT	4.24161371436862	4.625813571840014	3.866014212522429	4.287295694942722	4.512929393092544	4.754759792787741	4.760374719724242	4.784423363879567
CAGTTCGCATA	-1.0211610236292397	-0.5474645886972593	-2.087223858577994	-1.1789514971509782	-2.301856398742637	-1.1008511507822376	-1.242456509637139	-1.1445923164245737
CAGTTCGCCTA	-0.5004310959550133	-1.7562277379285505	-0.49998740362689464	-1.3677486355716502	-2.2887259533594255	-0.25302376506377094	0.7792364557650502	-0.5886038025513515
CAGTTCGCGCA	4.819967243223817	5.369461173422768	4.4272397339352105	4.724333094118399	4.668599126826953	4.9059326956243074	4.9508720061824825	4.955004868718536
CAGTTCGCGCG	1.9784750637144715	1.6831778575944312	0.22985621414151047	1.8179092318426702	0.2757767092243023	-1.446296964455846	2.1173650101045047	1.1573207073726903
CAGTTCGCTAC	-1.3368152902673787	-0.8787484963397035	-2.175937607226436	0.30393171269156866	-1.2254322367228971	-1.178150265705024	0.5572981261952425	-0.6575593245850124
CAGTTCGCTAT
CAGTTCGCTCG	0.8931812464376357	0.7767698735515522	-0.5830036827985754	0.8350989757113689	0.5185870074100122	0.09307581049991151	0.40422350895838766	1.0817996361970934
CAGTTCGCTTA	1.53333726161456	0.8967861380748617	1.3562978808299178	1.2881989063155495	1.3315506380670237	1.1710820799024417	1.4953898030276722	1.436479794805771
CAGTTCGTAAT	-0.1844176828882968	-0.34480586390998813	0.24508574992466442	0.1922790918799011	-0.15686405567705997	-0.617882770250657	-0.375370379537299	0.06498768208446251
CAGTTCGTACG
CAGTTCGTAGT	-0.23282762501798965	0.7352231423589443	1.209966434181162	0.38014252520607206	0.14820675512569995	1.1870201776839906	-0.024669253511623496	1.2081991486087644
CAGTTCGTCAA	2.042954736021262	2.3640862322870824	1.4694298743108345	1.7880606423543974	1.7215673863786254	1.97565541296161	2.002312054775964	1.7055213566647422
CAGTTCGTCGA	-0.010929926452338812	0.5688037300545581	-0.6236981027972182	0.0736220201360539	0.31299453401464933	-0.13849647211717822	0.27451874376383134	1.0522970172252273
CAGTTCGTCGG	0.7133533563812468	1.3077436064475307	-1.0711620206941892	-1.574990278351528	0.7315848194399599	0.18578441152608788	-1.2267222475250668	0.12574798154008474
CAGTTCGTGTA	-0.4626625132750688	-0.5599424551866987	-0.47660761064338253	0.0642931150114143	-0.3729990503228318	-0.35780482343934616	0.0629407967170671	-0.43377410784621306
CAGTTCGTTAA	1.0317788052873826	1.0400187973570048	0.8354335270323688	0.8488425960281389	0.3882641826624961	1.110874104223711	0.17821584597229376	1.2713248061293845
CAGTTCGTTAC	2.41555929373313	3.34204797290608	2.2150398377469624	2.6954491468996293	2.5609179429618214	2.23528792895917	2.6277029284273152	2.981844258439326
CAGTTCGTTAG	-2.0192603599146084	-2.864388950509806	-2.2032070875823244	-1.0115708237626495	-1.7780898055251089	-0.6630225374508619	-1.557688064701496	-1.4608711532534104
CAGTTCGTTCG	-1.3160558143980852	-0.4753807965897186	-0.5488962870879589	-1.3409221038200045	-0.6840447583416709	-0.7709277214528748	-1.103336682825232	-1.2479352679519562
CAGTTCGTTTC	-2.2670207196087033	-2.1850992069928026	-0.030471208130296218	-0.124833530497023	-2.045570913128149	-3.043705990725188	-0.030315986823686997	-0.8272920574868132
CAGTTCGTTTG	0.351139899169567	1.2708979445983666	1.1808426904219431	0.8591632507480714	0.7369127844553192	1.812584491685955	0.7943156980342039	1.0889261354819075
CAGTTGAACCT	0.08201872926059048	1.005037739047795	0.41517890794152235	0.24398630692347	0.5414627644815164	0.6670820188053376	0.5663128255703611	0.6101019875983891
CAGTTGAACGC	-0.023376597797216542	0.10554598475711505	-1.0062006962871441	0.40771178139511055	0.3557499000085146	-0.3913423902578772	-0.5022928068525623	0.22394182914214933
CAGTTGATCAA	-1.192430887263069	-1.373233702288926	-0.6379976831390668	0.2236303278870539	-1.012620020501831	-0.7928360813561331	-0.9141903965158047	-1.0619107960025456
CAGTTGATCAT	-0.9779784368042699	1.1577044236602148	-0.621115788059706	-0.3574513639723849	-0.9266165444217865	-2.239924971157389	-1.0743414583373492	-1.3703240238087695
CAGTTGATCCA	-1.2149381420506562	-1.4860305914349827	-1.4023211163271032	-1.575510388798901	-0.02721523329959938	-1.6697442262148952	-0.7660448650549041	-4.054384423171046
CAGTTGATCGA
CAGTTGATCGC	-0.9627932748151335	1.1543054082723456	-2.197885065082081	0.3791128840639633	-1.2452534297060955	-0.962619587837974	-1.001945815172023
CAGTTGATGAA	0.7941938892216431	1.350261383418064	-0.6804104771332875	0.9910140490682032	0.2870841949873192	1.1061257564785343	-0.2628397553668922	0.8315345046267008
CAGTTGATGAC					-1.0715948219156348	1.5346545082028622	-1.2114101116911224	-0.6594187511007137
CAGTTGGAAAC	0.9024719087099111	1.7841463411390914	1.2885540767797738	1.5392316859202833	1.5960079818548145	1.5519378149309897	0.5629573067430159	1.5478437138428802
CAGTTGGAACG	0.14380113149987356	1.5391077222257676	1.750191311962415	0.5175881891110552	-0.47288382536519874	1.470551437266963	0.22078249405573383	0.23557846367378246
CAGTTGGACCA	4.394746438429733	5.308456131358983	2.9168206557276477	3.779458860443668	3.538275734319713	4.834447992510031	4.4317169090973385	4.480386096448779
CAGTTGGACCC	-0.01990987357441823	0.532033568439302	0.21565762359255067	-1.7294557945568811	-0.04132011266741917	-0.06667859291869307	0.6251671669529026	0.13680855644010778
CAGTTGGACGA	0.42165624635672916	0.24377482584567683	0.08583864563641863	-2.139619407270087	-1.440731267288181	-0.4910994691866667	-3.6500866010605075	-1.835539760881598
CAGTTGGATAG	0.7173133770741472	1.3539146005140856	0.515539173254959	-0.11372478885512038	0.17828507776919802	0.9349573298299806	0.518451652503979	1.2799607790938172
CAGTTGGATAT	-1.1072434220773018	-1.7886198456352247	-0.7317149870127981	1.0945126769488818	-1.7476808467298852	-1.3455276842213553	0.41631910918267645	-0.9101863491958126
CAGTTGGATCG	-1.7237782814709837	-0.7729264810467125	-1.2708925071454327	-0.6661016410101617	-1.6350194057674463	-1.1072036324421612	-0.43763611884331227	-1.935010276090844
CAGTTGGATGA	0.11254357856625372	-0.33001561421604			-0.09345401902184791	0.7367926325237958	-1.676444024805396
CAGTTGGGAAG	-1.1321723175766492	-1.1185594139317234	-1.2530798034816772	-0.782507267295063	-1.1443418990588985	-1.373090591474052	-2.045570913128149	-0.9426073588153681
CAGTTGGGCAA	-0.9266701787925488	0.3662946437871639	-1.226910945637713	0.02960474700485541	1.0520707374551914	0.8237731627180642	1.2435987346014172	-0.2496063251523594
CAGTTGGGCGT		0.10575891785200764	-0.7252330449057499		-0.7326490217524744			-0.6970792845681616
CAGTTGGTAAG
CAGTTGGTACA	0.8831099405987561	0.5525325321430806	-1.8456031750966457	2.2071976173975822	0.18349513791556846	1.3265836675623435	1.1043614762630467	0.6061587789309482
CAGTTGGTAGG	3.158686360777584	3.313740077914862	1.1846865949785097	-0.027735658177049233		0.18510760681906957	1.2373473831847075	3.4207891993493367
CAGTTGGTATG	-0.22607919321706343	-0.4962613291374219	-1.890538021544294	-0.1521112177606951	-0.9587996043695499	-0.7976632864898417	-0.5194369033258549	-0.5780842612958601
CAGTTGGTGGT	0.3988996920384761	0.598707717389175	0.053925209248397665	-0.3493619456214773	-0.057949364258056635	0.025298532962701098	0.9031862888174165	0.22820441340726252
CAGTTGGTGTA	-0.4624195394832319	0.3065942182235433	-0.3354476652581717	-0.03495603667739047	-0.3860594283196991	0.8770929118290008	-0.4063444532851209	-0.4414041196085312
CAGTTGGTTAA	-1.1453827033059256	-1.3545959809526062	-2.2909201000838886	-0.8334720490796474	-3.6566968372091795	-2.1375515116098978	-1.579859082635749	-1.0077252581540577
CAGTTGGTTCA	-0.8245576419429901	-2.468512096156466	-1.4277707521834544	-0.7436572481644117	-0.8429043038764831	-1.4045906736015574	-2.254503678384279	-0.7185327176565025
CAGTTGGTTCG
CAGTTGGTTGA		0.5873992028926477	2.233108102093122	-0.8256881195177231	0.24485786789687847	1.065599999445034
CAGTTGTAAAG	-0.7504523394176652	-1.471745889926106	0.7979255307499115		-1.5060504771178427	0.33549448841426976	-2.4643587621616287	0.040369180484225525
CAGTTGTAACT	-1.5021987550042277	-0.5930822143066321	-1.358548498510579	-0.9330722106919107	-0.8706783816710748	-0.8422251758587798	0.19976323279349742	0.585533361932472
CAGTTGTACCG		-0.15950808946831954		-1.1411388120005062	-1.1036927425321403		-1.150624700648737
CAGTTGTACTT	-1.5776163348132939	-1.329841879117478	-0.874045520770328	-0.39104357590476596	-1.4345558582886708	-1.1896197468017038	-1.0563933271528436	0.05642391575951747
CAGTTGTTAGG	-0.6958946832495572	-0.10206298314622914	-0.26388122793985835	-1.3889867137058522	-1.312895901293394	-1.249957187738972	-0.44642206084678837	-2.2158476883910545
CAGTTGTTATT	4.452470218807127	4.912807797942757	3.7840039932878327	4.322175611600184	4.805580876797959	5.022114704413636	4.959629259445922	4.797449651930148
CAGTTGTTCAC	-1.26085556972611	-0.9619787985294241	-1.0944303952279415	-0.9486174873753649	-0.8427885950896798	-0.9761235839341291	-0.9167920484984323	-1.2219603498312157
CAGTTGTTCCG
CAGTTGTTCGA
CAGTTGTTTAA	-3.1929389071233185	-1.835064617783009	-0.7057732899209194	-3.261660505747252	-0.5507181810527645	-2.2775152671232903	-0.6788335525262933	-1.3770686862472168
CAGTTGTTTGG	4.547017567542467	5.0350332139648115	3.92057060501814	4.362725395666092	4.757334182923889	4.799550530615452	4.921890166215821	4.928516658677111
CAGTTGTTTGT	-5.177757972246294	-2.170465973815026	-1.4586010974105459	-2.4692726700231504	-2.6299601908012127	-1.3836771668733723	-2.840461611506229	-3.866956803327801
CATAAAAACGT	2.6398504321990925		2.585687001926316			1.4036888704367025	3.801363811723242
CATAAAAAGAT	1.1912012339732798	-0.5822695303260095	1.5079786816273488		1.505675357496583	-0.49509017212547174	0.28553951423583535	0.35814057465558163
CATAAAAATCG	1.2001045609495962	1.2081991486087644	0.8142597717808804	1.0335449978807065	1.2526915722668868	1.4484759384374375	1.2122364786530393	1.6503982818745322
CATAAAACCGA	-2.852390047132036	-0.7088437012665298	-3.4305017233044284	-1.775582869397214	0.06232945015436775	-2.202833330526798	-1.8476785276928174	-0.7798282700582938
CATAAAACCGT	0.1548510905813836	-0.16443718164021293	-0.7856951366519206	0.10710031539584214	-0.6048983067238861	0.718939170813119	0.6846241092394798	-1.222703137772355
CATAAAACGAA	0.4201404310394149	2.0985673519300763	0.6948846811351665	0.8560986349649422	0.3604179367587092	1.2874364263646125	0.8812496874281295	0.6207676029312471
CATAAAACGAC		-0.19775335898377067	-1.7340667939622625	-2.862568155843557	-0.7326490217524744	-1.6641695718537544	-1.5560606591929746	-1.100736012273684
CATAAAAGATA		0.5958019422021319					0.28553951423583535	1.5599864733811284
CATAAAAGATC			-0.8147893185323849	0.49639328174806563	0.2296968403450095	-1.8517702697468095		-2.0845869490897395
CATAAAAGGAG	1.8309311881447412	2.709205594566033	1.7112876526296477	1.5682248489471224	2.3916676903379477	2.496679699955731	2.9905643234238086	2.865294235361602
CATAAAAGGCC
CATAAAATCGT	-2.131530574828869	-1.6413701132074128	-0.7746623574108532	-1.8063308183473457	-1.9082368150058653	-2.1766533022099184	-1.2296878179398665	-1.2314469881427972
CATAAACAAGA	0.017014561642521936	0.7190319282740774	0.32300201745829155	0.6122774777837627	0.9529151397763005	0.8567212349469299	0.832371712447623	0.37777607657240675
CATAAACACGC	-1.281057787911118	-0.8248614656101485	-0.17663708253836793	-0.7425613498830084	-1.0081986664345117	-0.4115843138407647	-0.4644965472365881	0.15994012674664096
CATAAACACGT
CATAAACAGCG	-0.1832805997769511	1.0452482841307313	-0.9621659474943759	0.4478324921547208	0.7324102766206073	0.259356232387254	-0.21210861724861016	1.357069776132191
CATAAACGAAG	-0.3922230018946933	-0.28163011813925865	0.4641062747990712	0.9730172093724998	-0.5332921047373604	-0.14685606515768673	0.4226161071696307	0.422094638902908
CATAAACGAAT	2.6398504321990925	4.696563032426948	1.1368170102473392	0.35461648471609974	2.7810803644419453		2.1146114042650472	0.7881593568839659
CATAAACGACC	-0.006107194957845258	-0.2479791649726397	-0.5219759400493797	0.8007964879346372	0.23698376030228108	-0.25945431418568804	0.4608322043734738	-0.5253899152941226
CATAAACGAGA	-0.5116456379057299	-0.835196406101502	-1.1748706668150237	-0.1566026291751656	-0.2237563282187642	-0.46743469947287186	-0.2183646005835712	0.23586377348336607
CATAAACGATC	-0.7812785030093453	-0.9870025126281745	-0.6721124030603444	0.30059459687288015	-0.4711562945753807	-1.2489707132877685	-1.8076999282961002	-1.13172515896896
CATAAACGGCC	-0.5263951711102253	-0.39114534926405886	-0.02981156162475404	-1.4781485624793849	-1.2361354011740668	0.5287657133674971	-0.16617283217612283	-0.10540048187148687
CATAAACGGGC	-0.7709925154015911	-1.5775304266016237	-1.141616309559838	-1.720143921988495	-0.4409085896815094	-0.8114604134668072	-0.5660588612776687	-1.6261872484296744
CATAAACGGGG	-1.837211525680544	-1.9753107910465033	-2.246983755539394	-0.8646164914511327	-2.666445564596104	-1.5363535313649799	-2.075962301812326	-0.46514004024807515
CATAAACGTCC	-0.13472393226706025	0.9101901908290709		0.5042603655465696
CATAAACGTCG	-0.7050690727649626	-1.0811963100876576	0.2814853300881891	0.7091576735824234	0.09472855559364787	-0.04795372407809273	0.28216338345670183	0.5802224180590593
CATAAACGTTT	-0.298891962390776	1.4485512533071325	2.310331974121034	0.5590786665327883	1.4006074896862069	0.8572520303008078	1.691124062018057	1.437001767947183
CATAAACTAGG	0.589429673319769	-0.22754763507256534	-0.43055676108866814	1.0045874573967606	0.2567054250197859	1.293310454949405	1.1840950670727426	1.56750585812748
CATAAACTCGG	-0.5861717145200724	-0.5645672989011244	0.47824793712170854	-1.1473758145757411	0.09184963113321182	-2.9491035134213113	-1.9693472340107803	-0.7061584795522581
CATAAAGAAAC	1.0208991867400166	1.5346545082028622	1.1091552520085637	1.0065026253487388	2.0625720480383234	1.1890131723584676	1.2896558941354201	0.7355165760101104
CATAAAGATAG		1.3176231975723929					1.319980923710095	1.5990434132704836
CATAAAGATAT	-1.9639950662693961	-0.7478346090169214	-1.9606146632453498		-2.528833886984588	-2.005741060807242	-1.0570350633782317	-2.589137272711531
CATAAAGATGT			1.0797290766412815			1.2742863565859763		0.7963185899567041
CATAAAGCAAT
CATAAAGCAGT	0.3577411548099819	-0.3186746006903963	-0.20850953419586693	0.25192666074023845	0.3518019500005569	-0.4641930829838956	0.36511780848545067	-0.17018817367466108
CATAAAGCATA	-2.570472061023661	-1.411499385030524		-2.403499660549231	-0.08613247259600079	-0.9566526113856726	-2.4288344342023054	-1.7269196006449121
CATAAAGCATT	0.3059593296737483	0.5924918976009227	-1.4023211163271032		0.4884574197811182	0.04846889399312093	-1.001382736002877
CATAAAGTAAC	-0.9457516137210251	-0.3883648965098042	-0.44449141623135724	-1.1295125955532155	-0.017964702317069953	-0.050996873410508264	-0.8358369748694372	-0.6330959093111379
CATAAAGTACG	-1.6023542385540197	-1.4041369732862095	-1.7394104160991408	-1.3463529622605768	-1.2114580197637796	-0.5124275883693639	-1.7967117150845806	-1.6704677480296217
CATAAAGTATA	1.4865867568351914	2.2524452194663644	1.3084630879937171	1.1998715390588128	2.0082656822564813	1.959492759957334	2.2248104990022908	2.4284053778883194
CATAAAGTATC	-1.5257544875868967	-0.012138148879086902	-2.2723536997374896	-0.7041481337287288	-0.2325741687823945	-0.42829928931052574	1.1423497133633258	0.10995213185086353
CATAAAGTCAA	-1.578461875877394	-1.1746716230328489	-1.238979881876788	-1.1878806941471143	-0.740130544962931	-2.053372455277487	-0.8929660047679604	-0.7859173870830085
CATAAAGTCGA	-2.268279148508757	-0.7265437466926634	-1.5606991011778797	-1.2631231443712108	-1.899328352372022	-1.9683242706260682	-0.7371257127995268	-1.3363129046733073
CATAAAGTCGT	0.9361743680020703	1.1778822970493534	0.8832531127833895	1.27661344829935	0.8491493070741746	1.2888660586810674	0.940477507013342	0.8251718670067614
CATAAAGTGAA	-0.2641606421497139	-0.6193995751686824	0.40000984877756074	-0.7308750090075647	-0.7196838845792501	-0.07279980697411409	-0.7226480750028148	-0.006861419818318781
CATAAAGTTGG	-0.8944477796633901	-1.4437427021537612	-1.3771397630308992	0.0722155376454292	-2.8672386784857022	-1.4544796179301187	-1.8829652753170971	-1.9662899514684309
CATAAAGTTGT	-1.2050541262508885	-2.0472377244818083	-1.3363129046733073	-0.5957164924762266	-0.7838596492845815	-1.3136108193364542	-1.8522088215443497	-0.9105965400969579
CATAAAGTTTG	-1.1687447539126419	-0.2614798053009777	-1.4235280540004094	-0.33175514013068996	-0.051407780515228485	-0.3682872904460661	-0.48496391369724773	-1.1976560939839114
CATAAATAAGA		-1.1155012148114984		-1.837211525680544	0.13891682899370048		-1.5264134591823162
CATAAATAAGT	-0.12769384074963902	-0.4034721891235904	-0.6641743517730719	-1.060477092280975	-1.7181856815453092	-0.6409263146669457	-1.8577041749793617	0.8255459520123916
CATAAATACGA	0.6152866035029931	1.3322022045048427	1.3600314991994524	1.061193460792076	2.059047736091372	-0.10780088160887827	2.1206678219413035	2.0856276095937156
CATAAATACGG	1.0170847058424608	0.6233921688201798	0.18135698510645012	0.854551801212353	1.3498343379788846	0.7728709353668728	0.9973835335461401	1.1632284949327436
CATAAATATAG
CATAAATCGAT		1.7009900046285724		1.8355434910940118	1.1476410282213867			-0.8582732017042062
CATAAATCGCG		1.6855442781843035			2.1991965724365983	2.3271612815795235	2.915602543134128
CATAAATCGGG	-0.6599824785314731	-0.29578134705465486	-0.45361326245912326	-0.4633702383592181	-0.6346898873898486	-0.009337248524524472	-0.06307006270629645	-0.927276272101408
CATAAATCGTG	0.12637473291738827	0.8399457350855052	-0.08272642010783424	-0.8187127116071465	-0.008860198290672916	-0.7279615954853136	0.008513787406423223	-0.12134918832724023
CATAAATCTTG	0.9149567726080278	1.7229018892548928	0.9381800040066397	1.0270298729530987	2.0510852386853253	2.161565842740934	1.750625360520794	1.878411219557107
CATAACAAAAG							-0.17080984867897936
CATAACAAGAG	0.11599607415544641	0.7405626097834629	0.4852110138457191	0.19434221662227807	0.41629637883004456	0.45313460774190617	0.8131892975186938	0.6733378425952833
CATAACAAGAT	-0.7560958922810744	0.3096536789597989	1.5724732363243268	-1.358447393470811	-1.783704708794151	0.8717976865128076	1.1088925459106131	-0.4962458244408262
CATAACAAGCC	-1.324688058845161	-1.1650527138615174	-0.7318860066848585	-0.7194912997348379	-1.4381647124277341	-0.6532559079801439	-2.7911810842959657	-1.1867943417450824
CATAACAAGCG					-1.324688058845161		-0.3380401033410455	0.015486622318181625
CATAACAAGTC	0.4418869169158778	1.38230901990111	0.01992174785503245	0.40506615527145706	-1.0331488459832068	-1.2366015419969394	0.9358139403203547	0.5877268387201642
CATAACAATTG	1.0621333696696307	0.5366906023530662	0.9191002659399211	1.3194022376920085	1.1003318163631994	0.6409549633133356	1.2673959669370236	0.7792710834353782
CATAACAGATA	0.011143516446234347	-1.1010105238876635			0.3544681950053009	-1.278673951472197	0.5227932240133458	-2.9085141847932494
CATAACAGCAA	-0.26278734883614846	-1.1570953156131432	-2.7595455277362	0.3880047059540693	-0.759802564283513	-0.22386301110893017	-1.5708930901844889	-1.1191300860189122
CATAACAGCAC	-1.188257894429089	0.295505243178617	-0.6303767303869137	0.7366247411901352	-0.5502819354635998	-0.6823778721868734	-1.5582629584047447	-0.557139821183879
CATAACAGCGG	-1.1098569100109883	-0.5426923610224547	-1.185919213741332	-0.9761235839341291	-1.4192840368906514	-0.5697588443302031	-0.21845873051221262	-0.7342103719858181
CATAACAGCGT	-0.7570692447330739	-0.08868328703033723	-0.3630025276949105	-0.247844875619188	0.0018287918465373643	-0.005554337858759778	-0.4567755676714476	0.17973596647780232
CATAACATAAG	-0.3389308138737007	0.23566367332625196	-0.6235939013812615	0.004855073574558777	-0.937189137369951	-0.25681759936215665	-0.16205363887009097	-0.6346692532740599
CATAACATAGA	1.050508255726798	1.6462914485677858	1.4256614337553999	1.5417551744985818	1.441197273831495	1.5332699568683568	1.6070005208724307	1.3727379763422318
CATAACATCGA	1.3634023829096025	0.8436118973591756	0.05356100835061306	0.8482332902281396	0.396526282642255	1.5497376527538185	1.5994138845256867	1.4311949720578245
CATAACATCGT
CATAACATGCG
CATAACCGAAG	0.20527549704736214	-0.10645347498637839	-1.1174473392523177	0.21923844976917997	-0.40988848045026627	-0.743789394032117	-0.10043424676021837	-0.5733712268146014
CATAACCGACT	4.726107728765941	5.4368883620603645	4.316884502767385	4.617680449271796	4.854326813854302	5.182722349975226	5.223296465758698	5.1414752775540755
CATAACCGATA	3.36775822334499	4.8901113296912495	3.192924952742399	2.7460920941844864	3.1563334300727854	3.9982839136140873	3.3898152471037437	3.409437332758746
CATAACCGCAA	-0.2912348416186914	-0.9783997395172388	-0.5678781273838369	-1.9468274942476365	-0.5967160410399591	0.5498649526739388	-0.5388561314129107	-0.03764052712140922
CATAACCGCAC	1.3501347538502897	0.40476628842596873	-0.1219078144925396	-0.5993577180894671	2.200888108986264	-0.5719995834213584	2.2616304875575364	0.4632193724075366
CATAACCGCAT	2.705646697059304	1.4595687908543942	0.407547106625076	2.369882821646469	1.0458829106201382	0.575669429272065	0.6039508678934173	0.697468175365147
CATAACCGCCG	2.2173812283653342	2.5498956320837065	1.7493827805962945	1.9866944474214991	1.9578172526115458	2.055320513085774	2.4270295158875284	2.4599464155929205
CATAACCGTAA	0.6750001797926456	0.8832531127833895	1.0242411869211148	1.117405900761931	0.630469533931169	1.4667378733526548	1.3863564097127328	1.2125117207040066
CATAACCGTAC	-0.2075216525432016	0.4730267519717785	1.1179171086966737	0.6564579542572544	1.1244626127506927	0.4490087135605305	0.7522415631592086	0.48926697845108813
CATAACCGTAT	-0.1974126784417149	-1.9387680829428127
CATAACCGTTC	-0.80769790685805	-0.3593199445428952	-0.116859976216173	0.7109057679966035	0.1289939731794787	0.18505536804792705	0.39186418301810105	0.30757677642129533
CATAACGAACC		-0.6127378754946502			1.574679035636237	-1.1503237521909122	-1.1907472143133577
CATAACGAAGG	1.0258823987061745	1.6904803834602617	1.6659907104546743	0.5290322138639952	1.1707069602122755	0.855050338871722	1.8580379386655104	1.207440879923414
CATAACGAATC	-0.21605995731396818	2.4451554862372773	0.38375237123907713		-0.40386454557956464	-0.11694631386835244	0.5616025183366581
CATAACGACAC	-0.13322334443690767	0.1716353822311221	0.42477222431499007	-0.40867929530682046	-0.7288274949789877	-0.770066649872711	-0.3119533187304411	-0.7863418746332453
CATAACGACAT	0.3746870593718974	-2.1945553641230364	0.20624367233069674	-0.05013580701353432	-0.6914618046820545	0.4169895719511433	-1.158103081602075	0.6151485459745676
CATAACGACCA	0.034304841585339724	0.6515212686591372	-1.5111785124342467	-1.1960551050568173	-0.7228318261269039	-0.4911433613685434	-1.1047922728883077	-0.9041963912335982
CATAACGACCC
CATAACGACGA	2.072834109247477	2.5655147072995454	2.0957374184335555	2.4397891150294058	2.339126940331947	2.5744294474180744	2.723762727573056	2.4417135866413258
CATAACGACGG	-0.44580359476332276	0.9962908149513638	0.70163742190937	-0.4112673490798059	-1.951889151818692	0.6912079184551563	-0.4063444532851209	-0.9019346191097591
CATAACGAGAA	0.3358381768210439	0.08434334154416284	0.6031609690203942	-0.6308327314590019	-1.9371565126202401	1.5551170538915287	-1.1047922728883077	0.08531278259031538
CATAACGAGAT	0.8092718779913984				0.8571142825401947			0.14444566773780368
CATAACGAGCC	3.2952315778558	4.71801937085022	2.9905643234238086	3.414341055700175	3.5352613781291202	3.8398838457280835	4.247457834101599	3.92734230453925
CATAACGAGCG	1.7417141550708117	2.2487702609632936	1.503533423302501	1.7717798194468548	1.301660970521872	1.9078259728833273	2.2044570953373053	2.5247255164068485
CATAACGATAC	-0.11846757918163803	-0.4799571948980166	-0.2462340928652992	-0.24402063475528898	-1.2534942077190507	-0.7785987352075413	0.1643231531253055	0.047592427070062615
CATAACGATGT	0.5968098187664406	-0.0879832496247672	0.19879485013404752	-0.5183130900620713	0.1795007607771275	0.06871347425967814	1.5197909122400397	1.2062707793971599
CATAACGATTA	0.36358093717819856	0.8165703882234097	1.2287503810821612	1.0020158863176047	0.9306744668253515	0.9686563753095687	1.382789185692225	1.1572405392488385
CATAACGATTC	-1.366592312552179	-1.020437930221219	-1.482858567322623	-2.9306444077397606	-0.29007686347646355	-2.174941423821756	-2.1177482895230852	-1.266659799095857
CATAACGCAAT			0.7361448704141984	-0.7139672641516116	0.07385294577541396	-1.6442323039330249	-1.6062916503933762	0.8769469179292857
CATAACGCACT	0.9933263755286297	1.1526506854532848	1.50980675791844	-0.6646198821767871	0.12208500076486248	1.2400225818704615	-1.579659636118588	1.3301543924032146
CATAACGCATA		1.0458829106201382	0.1947721148360946	-1.750528491618338	1.8155860163171766			-0.6490246421681662
CATAACGCATC				2.1436547374131916	0.986742713463576
CATAACGCCAA	0.6809692594417688	-0.2675884430819201	-0.4206279349941162	0.9434524566289113	-1.1014670289097335	0.252523031221064	-0.3071266890166149	0.21187659450852353
CATAACGCCAC	1.7734195970437847	-0.334767021247153	1.7628656460179142					1.0879347613307533
CATAACGCGCT	1.9131103423838096	2.5957084506975434	1.886457059252293	1.6357491632056027	2.5396749813027744	2.8191434433075804	2.3412409328694745	2.2185739666052617
CATAACGCGTC	1.1695709818796372	1.3395175337915612	1.0564475142359881	1.260531874645696	1.286635180141565	1.8457297578708531	1.6368191588695291	1.4637094629628686
CATAACGCTAA	2.008744596765827	2.939140738935765	2.1091878329819673	2.526175578324624	2.290799197663703	1.9087317810621554	2.0241041116907263	1.5740962952614885
CATAACGCTAT	1.8343095587356906	3.3701168297690236	2.564451142036858	2.5072859577660225	2.811579042928278	3.1824963073380452	2.181045598095554	2.632455472818108
CATAACGCTCC	0.44306539539600076	1.2517238985035342	-0.30826984364226917	1.3709001727651446	0.12223252853111483	1.518004028309937	1.8872326936199917	-0.373933059872388
CATAACGCTCG	0.6825827134592499		-1.2853619616381076	0.30605718950762534	-1.7690256901731847	-1.7603965327487006	-0.6844797715255824	-1.1788539999014422
CATAACGCTGC
CATAACGCTGT
CATAACGGCAA	0.8854028828816864	-0.2641403137379987	-0.06371751631550235	0.769970794014723	1.1057396338805858	2.1154658359553062	0.8168111227372676	1.184341315603689
CATAACGGCCT	0.17132414051808903	1.2486640522401997	1.0681494047210982	0.7408580707970454	-0.3631777038738557	0.3335174882388896	-0.27901947543291256	-1.147518601694961
CATAACGGCGT	0.36455052324450554	0.1386976722292455	-1.0024611130008392	-0.2427740156608564	-0.4471249112097106	-0.07983706212634775	-0.6508799776332013	-0.07839470733965995
CATAACGGCTG	1.847201437843852	1.8861887573600649	1.897719355429084	2.10331075604892	1.6372115721810092	2.039844138828235	1.8021938746975859	1.538936957991386
CATAACGGCTT	0.423661067769582	0.6555017889129165	0.2518128699266541	0.867848227441695	0.400310112035894	0.30195426429421923	0.5468604225404318	0.03483551220376199
CATAACGGGAG	1.6650227656539724	0.011120789955479105	1.4959944170636192
CATAACGGGCG	-0.7893474932704252	-0.21324490143017805	-0.5730444974707923	-0.7524032692567504	0.36257060459536855		-0.3119533187304411	-1.5820050822813996
CATAACGGTAC	1.3891885915554196	1.2715310649842473	1.7429962110990544	2.017840982829113	1.001389107923484	1.5417605229125024	1.9020554933862144	1.477051474859568
CATAACGGTAG	-0.35541330454603326	-1.6666587156877155	-2.6333193024599084	-1.5019305856798806	-2.352324402936295	-2.86780920982937	-1.176026549580438	-2.0149140405745953
CATAACGGTCA		2.4227063111257108		2.4809422111638515		4.534884504190741	1.5120316255750632	1.345245680962041
CATAACGGTGG		-0.46127791242679644			-1.324688058845161	0.6231812730423554	-0.629573727430342
CATAACGGTGT	-0.016292509316865267	-2.4341843377884254	2.385828767382897		-0.5626553774847977	-0.7915535600002341	-0.8987553535382846	-1.5234885155706435
CATAACGTACA	-0.38614477847163287	1.047976125778326	-1.1703278204910637	-1.1212191405767866	-0.5229346401446484	0.2960549355313046	0.3866956533674077	0.3323040574097792
CATAACGTACG	0.6124199473419896	2.1271346205886954	1.2811398219649288	2.4004871142390605	-0.017539896879912725	1.348341704821573	1.7378854144625855	1.378920719816242
CATAACGTACT	0.4721323701418013	1.3530035173159762	0.9063896561282516	0.41675039085672483	0.9730598062214427	1.6224887085411177	1.1852768469304944	0.20278335189523689
CATAACGTCAG	0.3173899855117678	1.5565524318635742	0.5903412385391135	0.6259624437583602	0.9120198142840173	0.49026957981191105	1.1668592144766186	0.6638388754408617
CATAACGTCCG	0.8049497089378006	-0.5637350379838633	0.003497297005468497	-0.2875958089226809	-0.3554668058206592	-0.04309672353561525	-0.40167762132175944	-0.33224903516833776
CATAACGTCGA	3.526456940947294	5.015208805759242	3.293548683634178	3.547059860833382	3.6202605817440827	4.194528281991876	4.393207324820153	4.2325326829150285
CATAACGTCGT	-0.15939375325709582	0.6112600460073019	-0.4968499888490817	0.7514476899650597	-0.12426169938129741	0.15269347198403188	0.7984780267310951	1.1174891910846894
CATAACGTGCA	4.772249181239715	5.8512858788530195	4.5550392413704355	4.870781626480881	4.821258126273897	5.19679802251211	5.31804580338983	5.168067087536543
CATAACGTGGC		-1.2480809634364831		-1.058212045287855	0.1105181305865651	0.934309813413889		-0.4482809413784903
CATAACGTGTA	2.080392769606618	1.9955321066062277	2.571629877833224	1.725159876909541	1.205538679233066	0.9415662713328329	2.511455092353902	1.935063035467647
CATAACGTGTG
CATAACGTTCC	2.5633571366064176	3.685456784284863	2.478347835105776	2.5921623421551985	2.822131657026492	2.7848867798111034	2.8584113713486223	3.2323798560619017
CATAACGTTGG	2.595323579706134	3.6823456681764273	2.811223024643802	2.936024043900107	2.882344968037311	2.982341087288157	2.4200220003150883	2.407650779065695
CATAACGTTTG	0.126272921041065	0.13726007885428804	0.867633392808594	0.29784254774909985	-0.5257899438279086	1.1386483087546242	0.2542495172981995	-0.3569529016841172
CATAAGAAAAA		-1.9439123808940073				-2.5945166305309404	-0.6059308711045718
CATAAGAAAAT	-1.0714943869419604	-1.183353337072922	-1.6776765592453922	-1.5937111145767768	-0.6352621350990021	-0.36949791205262666	-0.3068405822422528	-0.9909732091465153
CATAAGAAACC	-4.276603908163929	-1.3170925198564327		-0.5355271179766654	-2.106126328533791	-1.991571365434686	-1.8852813604245653	-2.890094310659353
CATAAGAAAGT	0.5274286584825376	1.2471703115896655	0.3923154697867117	0.36143366379831887	1.104168702185284	0.9622549278125109	0.846136867355827	1.362082141062936
CATAAGAAATA	1.1397862974408237	1.6825479640467949	1.2715310649842473	0.7752911654256863	1.3416061422557597	1.268664594571108	1.4701544304624132	1.8960512580055826
CATAAGAATGG	1.5725738069452997		1.2123408996156906			1.6742062243524818	0.38845074821941367
CATAAGAGTAG	-1.5242981674278924	-2.135662763757901	-1.4896333728113194	-1.4575867741554915	-1.922148207878495	-0.9915900234725403	-1.492082904191048	-0.5812019560957041
CATAAGCAACG		1.140783671170662		0.41675039085672483
CATAAGCAACT	0.8732152462692776	1.576065493299424	1.001604682313648	1.2302626802488013	1.283362089986589	1.221157729085082	1.057623109885664	1.2891727983739554
CATAAGCAGTA	1.9836847493608942	2.747680887249969	1.2245111038863241	1.9195941266080496	1.8436511165077105	2.1060941018553505	2.1788652891867186	2.0091745020887237
CATAAGCATAC	4.486712210561609	5.1154163493479965	4.136377588654693	4.489135539623611	4.7763416135880075	4.804440244658586	4.853403750349198	5.062580926919567
CATAAGCATCC	2.700083066951846	2.731015544199962
CATAAGCATGA	4.548657863243633	5.241453710526326	4.301441235873855	4.543527601564434	4.792862899801601	4.859344078268258	4.906733341531892	5.016457704328664
CATAAGCATGC	2.6747479546681534	3.380046234606584	2.6217648730024745	2.603550542303351	2.3094020658006507	2.859628386174147	2.748239501943802	2.6304580597077596
CATAAGCATGT	-0.6694530895029118	-0.6881667475207545	0.2255147524433951	-0.7449022532964373	-0.17851511994003808	-0.25796421498989086	-0.9402883986654436	-1.8360154739643295
CATAAGCATTT	3.248075708701814	4.9108165160645125	2.921242809763004	3.249350703053903	3.6210240571583934	4.100303215492744	4.162194924258245	3.9209163290978717
CATAAGCCAAA	0.006337942613168196	-0.19341652166572976	-0.9230407928050662	-0.6474459470434212	-1.5604577530676986	-0.40551768774701935	-0.6802506731491639	-0.3472146549979854
CATAAGCCAAG	2.466396532358821	2.8996006825080998	2.0365070411399917	2.2124156813147597	2.5871454283636135	2.4911540657541438	2.901279354182151	2.7125552959244237
CATAAGCCGAA	0.20950904700664208	0.8935441425243438	0.30269161086170093	0.5791616947000826	-0.05016343484616856	0.8731404598032831	-0.7875520844627093	0.14047946023780528
CATAAGCCGCA	-0.39493081807261404	0.911110115525837	0.0838555368661566	0.7717780331537696		1.3602719275784412	0.5817124693043201	0.4647872001251297
CATAAGCCGGT	-1.9065902312227556	-0.812186987557795	-2.0700474948388923	-1.4841504548761142	-0.9453869989543855	-1.1164965056003489	-2.514116615324362	-0.48435930531320764
CATAAGCCTAA	0.14738120014017883	-0.09194407848247366		-0.14767206655131074	1.2622462746747896	-1.3743033393493267	-0.8225832286649215	1.3668701560809278
CATAAGCGCCG	-2.1127642778671047	-2.0884412514386135	-2.6321644183523865	-2.768762686582292	-1.1724096503819488	-1.7620187206265197	-2.558263040594547	-3.5910484053515432
CATAAGCGCTG	-1.1605632364004341	-0.5345408239194698	-2.287235287503089	-0.6679072079538199	-0.854331185675741	-1.1968760348893752	-1.4953038663484437	-1.998574833242478
CATAAGCGGGT	-3.355153462528415	-1.9098322833047239	-2.0417347756405997	-2.0790002076742766	-3.004012073850122	-2.719481605913351	-2.033180295154233	-1.4405391571357702
CATAAGCGTAA		-1.7334654925238824				-1.5184722695449424	-1.138953649479752
CATAAGCGTCA	-0.387583269023408	0.3617922628310879	0.15557544663349138	0.49110748363064877	0.4931748443809435	0.2765762327026049	-0.044928363974779645	0.009724354260494533
CATAAGCGTGT
CATAAGCGTTT	-0.6414664555286613	-1.5878111415442846	-1.3864281574176698	-0.654164129803354	-0.3911807589672099	-0.7118979721394003	-0.19641463269168236	-0.8193473699549336
CATAAGGAAAC	4.495117299705895	5.400869766776781	4.316514377448099	4.696077711784042	4.537681914055061	5.070699609463173	4.9502116045499776	5.0123743186027045
CATAAGGAAAT	0.7158567312711832	1.0352680360149664	0.5950455419343251	0.8405482599901262	1.5912644157774425	1.9850686309215915	1.4572932981111764	0.9329326204503307
CATAAGGAATG	-0.14598832611325485	0.5590452974965645	1.1585389788146419	0.9514133482378377	-0.2644968235470436	1.0510337737143516	0.6703310492380584	0.22394182914214933
CATAAGGACCA	1.2204253868751471	1.4437327607527308	0.5528356744669516	0.8819203117062513	1.8152388092514373	1.9147517376028071	-0.1935794661138838	0.9547962363088056
CATAAGGACCC	-1.3368152902673787	-1.2135126965503726	-0.33093915200129814	-0.08097247289442236	-0.4469511405459973	-1.358831631427934	-0.707225146853022	-1.2588168693740487
CATAAGGACCT	4.7943568937195895	5.390099597528942	4.332628312919296	4.578458724118859	4.75504854052125	5.133406876705769	5.175846849799843	5.183506156726147
CATAAGGACGA
CATAAGGACGG	2.444058660968574	4.065283263473513	2.6894254151890653	2.837013759578593	2.764174044050569	2.4425953546251957	2.9609291158587716	2.6894254151890653
CATAAGGTGAA	1.1488540646077139	1.817518197694817	2.0917362130303436	1.3048923493812694	1.3115921161692696	2.534272853301387	1.536769821568226	1.4547582158435222
CATAAGGTGAT	3.7374753141548416	5.151093800341387	3.4350542097481327	3.7382437193242937	3.5805051182201826	4.4504664737769035	4.634536232105891	4.4011438349398695
CATAAGGTTCA	0.6309614781952232	1.4653940577654139	1.2930546848608244	0.8708780078450512	0.5758061168561738	1.1891201095317883	1.0645925182087739	0.6003749692521985
CATAAGGTTCC	0.671404573746624	1.0194014552207529	0.8812496874281295	0.6559271029909843	0.8849700554025348	0.6800374553453506	0.6043928548876207	1.5170341401782692
CATAAGTAAAC	-1.0278022193692824	-1.311692526057194	-1.5644590810511283	-1.1960551050568173	-3.4704858973045214	-0.6449728528306472	-2.5911468630136167	-0.5054891802495964
CATAAGTAATG	1.0588204682292806	0.2255147524433951	0.004771102996187299	1.842134506062549	1.8848585867836591	-0.16110160996093736	1.3274130336614727	1.5735932656352076
CATAAGTACCG	-0.3672669453133631	-0.06973545580153304	-0.4585318098798885	-0.08072968996510521	-0.012048891316730787	0.503054801355297	-3.1489199459316755	-2.0027187445906875
CATAAGTACCT	-0.8622922992278519	0.23086521883394825	0.1881076861503165	-0.4571390106801206	-0.5837051953947184	-0.1535951682656037	0.1226731010765442	0.049222061977152204
CATAAGTACGC	0.16029769216103154	1.074571166021619	0.4267854116759526	0.44529607925437636	-1.5946811682500763	-2.72373599311493		1.4612715678184978
CATAAGTATCA	0.42858135922096996	0.6227524271255971	0.2729365579984614	0.6756158920232238	0.14160274533141376	0.42794700538605546	1.1592929457202887	1.249558257692617
CATAAGTCAAC	1.8334215590778598	2.2933617354926494	1.8147076267708313	1.340858593079142	1.766333816857789	1.7734195970437847	1.5659407238556264	1.6335932832814033
CATAAGTCAAT	-0.040557012976562196	0.20932645610128486	0.4479618980841382	1.448648520130153	0.8474724975958126	0.8140971580739643	-0.04864472934806138	0.31261818438176564
CATAAGTCGAA	0.120242694742944	-0.13127937345941054	-2.7178903311618168	-1.0892814971014453	-1.3410362045387487	-0.5443412413682088	-0.3070757694706062	0.049721927941451166
CATAAGTCGAC	-0.7927154697682668	0.15800240134836716	1.1786399278314181	-0.08181711113181933	-0.10024208503596277	0.8943811665459634	0.5915323536772849	0.3538470218422751
CATAAGTCGAG	0.6288234572014646	-0.29100711809240065	-1.7174017868924618	0.882239211512065	0.2246860895698511	0.02224133864219216	0.16277766662676016	0.42934995304036316
CATAAGTCGCA	-1.598375245243146	-1.6747882354391128	-0.3954531960704556	-2.2537279300999136	0.1446853184929573	-1.2300694750644647	-1.0804813754538376	1.9525006674422527
CATAAGTCGTC
CATAAGTCGTT	3.9427643080632424	4.942701882830396	3.1673515675586543	3.4623183559680903	1.4015108033171573	4.175062142876441	4.14937695080619	3.7499079801480875
CATAAGTGCCA		0.5958019422021319				4.108170057782024	1.9760077690481532
CATAAGTTAAG		-0.3773722873683932		-0.2228839090367673	-0.2669251735017343	-1.5599202063125885	-1.2551442321212627
CATAAGTTAAT	0.016493831554965283	0.644990156667026	-0.09786876846130166	-0.970149986197193	0.9138710604817011	1.085046741135837	0.4998182386743008	-0.16041400907964554
CATAAGTTACA	-0.06880564416758014	0.1226731010765442	-0.7856951366519206	-1.9728392485149315	0.9082403615474237	0.325472738971858	-0.931919870640616	-1.639043129960333
CATAAGTTAGA	-0.7775202796031663	-1.0073189689027333	-1.6972876243309587	-0.4283912943518158	-0.481751159823565	-0.8392137202895658	-1.6051246120761673	-0.2462340928652992
CATAAGTTATG	-0.2831937873895204	-0.5939651143454814	-1.7933006076422884	-0.27426787191957264	-0.10080573849297023	-0.8303192388414955	-0.13168059474202531	-0.4182431871111184
CATAAGTTATT	1.5212319654473077	1.676411778864116	0.7346443277530734	0.8865459469564136	1.654504886462355	1.463031915035674	1.5299671429736545	1.7437852165580623
CATAAGTTGAT	4.004124795019176	4.297876547016273	3.3133162477433373	3.5750822322534033	4.247741911769709	4.823077160510407	4.5117482826683055	4.888753206166955
CATAAGTTGGA	3.395476988685717	4.954995780836865	3.0344304461074767	3.3725702530670474	3.5161401457058714	4.359816779149674	4.234947702638618	4.012061072418642
CATAAGTTGTA	0.5115189534382253	1.2396330652401848	0.6187322686318999	0.052634449007326695	0.08492289051536492	-0.06468881616699176	0.4351506902543587	0.15093865152254932
CATAAGTTTAA	-0.9592272750705905		-0.24889895469511605	-2.257158648015177	-0.5008104013694048	-1.0578091288272236	-1.874907195783683	0.9216741275864504
CATAAGTTTGG	0.40730771999419413	1.100078800165866	0.3484331932885454	-0.25749088920083063	0.5170451893413004	1.6268677648324323	0.8041887862810697	1.4863750201291943
CATAAGTTTGT	-0.759632306775166	-0.8375310264990082	-1.3210570718078152	-1.0767968400579866	-0.19851812720894713	-0.37608978487888306	-0.570078370169538	-1.028109207589603
CATAATCAACG	1.090233986363571	1.5401479433823515	1.446086599975675	2.13706852047164	1.2004673003665447	1.0834569132086629	1.1479988048767351	1.0191214623342995
CATAATCAAGT	0.044241300890178664	-0.21359449760436874	-0.8623358766629408	0.21836602140350708	-0.20284738825779003	0.5082181943103479	0.7456838455590376	0.17059332605271535
CATAATCACGA	0.5079583810035813	1.9315608175583128		-0.5905037453144892	-0.5875172151550585		-1.2535546950713872	0.36404849443248505
CATAATCACGC	1.427745113602705					0.827853432318181
CATAATCACGG	1.5460922483559414	1.5810916732662375	1.110874104223711	1.0087450396405737	1.2721997181561742	0.45503347081264217	1.0839173989553985	1.2954484349605
CATAATCATAG	-1.5054158376412847	-1.0687860378952272	-1.8723102340866202	-2.66579669298072	-1.0091263167678557	-1.2069870501019668	-0.749736826448414	-1.4684088197275795
CATAATCGAAT	-0.9296579961876117	-0.672786618997007	-0.6906149400128099	0.07486986067461157	0.20407423150504259	0.1835396859659435	0.25982001050272685	-0.2700652531030694
CATAATCGACT
CATAATCGATT	3.029851307044463	4.473167471801341	2.3971764570728866	2.9898434631065105	3.4138186757631375	3.4054190154955366	3.624733817091811	3.0168141258366425
CATAATCGCGA								0.6422499723988253
CATAATCGCTA	-0.17070518892344178	-0.9506113660983192		-1.384415636859138	-0.5816834118656805	-1.018983832681545	-0.9180365729116742	-1.74333262562204
CATAATCGGAC		-0.13849647211717822				-0.36278923723518186		-0.32694187411327785
CATAATCGGCA	1.8139863710472983	2.2434923454400533	1.1659165745284477	0.9209454537126233	1.2673154798716022	0.9339769088849948	0.9292137734152155	2.349259054427757
CATAATCGGCC	2.2237772590823974	2.9071687595979485	1.8592089575812514	2.1126279511933013	2.4711285011067368	2.345377818288325	2.6657634178264886	2.6427061021448837
CATAATCGGCG		-0.5031804086886478			0.1828862242703557
CATAATCGGGC	-0.6857815078564924	-0.8924773558456396	-0.3371884651995231	-0.9247682461758232	-0.09918296823348544	-0.5750787349665328	-0.5363704030032471	-0.9336070534450834
CATAATCGTAA	0.19377205383640328	-0.3619704775302688	-1.2743562685176384	0.021312808650315457	-0.6891352314848881	0.35434724890272934	-0.7523860309908927	0.4571053973405452
CATAATCGTCC	0.09103702984482492	-0.2805732373676654	-0.7632038583390287	-1.1637177307824433	-0.6576669064457256	-0.671420927571102	-0.3966251972202731	-0.34029112444412235
CATAATCGTTA	0.01768993150158768	0.521248678890842	0.5154188617086298	1.768150175248095	0.8877135272869802	1.472726109424623	-0.2349907948809346	1.3528441384898149
CATAATCGTTC	1.5373547434823571	1.9327290570880609	1.4937418008892087	1.6759837656973764	1.9564924338824663	1.8217978287474565	1.695572433630275	1.5350511634874588
CATAATCGTTT	-0.4018409048362298	-0.04212662763489866	-1.0539004596111783	-2.892889454009343	-0.48927080944108525	-0.4965556831143098	-1.4334909440225878	-1.7234476667220369
CATAATCTTGG	-1.4149828100467245	-1.141616309559838	-0.10974550377460698	-1.2414245878074937	-1.0570350633782317	0.5286919607746539	-1.0539778966026687	-2.5053460899263653
CATACCAAAAG
CATACCAAGAG	1.4358740778169934	1.5813011613316679	-1.228911037326774	-0.9728288027092087	1.541031528980184	0.669707462779316	0.9772574443736292	1.824677205457229
CATACCAAGAT	2.4546896060030354	0.9710417451386163	2.604898876281749	-1.087929253918885	2.037359193630084	2.6266996055390233		0.3106802279279312
CATACCAATAG		-0.48090421983223147	-1.242987515435904	-0.7249492600107027	-1.688098782023972	0.8475761490138598		-0.08446553643043991
CATACCAATGC	1.8150185895264177	2.431042752666924	2.606084939885519	2.173956759508578	2.105481115990495	1.553062943616519	2.346857384529511	1.675243983732545
CATACCGCAAT	-0.8701634391358154	0.0460609836988434	-0.32392679313241257	-0.3779968552242622	0.06475011619935153	0.5178141998632468	0.11017478864487634	-0.5523582278248889
CATACCGCACG
CATACCGCACT	-0.5914716474507479	-0.06639208305167926	0.14340841967447795	-0.10155317771404976	-1.953885432361722	-0.3917322302288539	0.2848075635736066	-0.13014045250082648
CATACCGCCTA	0.24982812378267397	-0.24975044380370942	-0.35821637448984633	-2.449497475992589	-0.21101662050637723	0.3657237175903772	-1.4584580152332665	0.7492987570659588
CATACCGCTGA	0.10536853517980962	0.6948104579658773	-0.4780611176610209	0.31380657892735886	0.5837268607135495	1.131061666174797	-0.1587463267525759	0.06053822676191392
CATACCGCTGC	-1.1564350007202053	-1.1945649099814974	-0.7181937351735188	-1.1470393415663083	-1.4494378280941405	-0.7880084393778406	-0.8801200746529254	-1.5000464285973207
CATACCGGACG	-0.6196013064799634	-0.888304932075151	-1.078341600584153	1.2304408586523683	-0.25111313962430637	-0.7518980762740632	0.5931760211208021	0.12919599854242458
CATACCGGACT	-0.6581121427899868	-1.421774971980363	-0.7597528630511471	0.12978041303783022	-0.1316264200583154	-0.2870666054229779	-0.5985300975856419	-0.9483953214518013
CATACCGGAGT	-0.2681302220894405	-0.8147821891433087	-0.5803723373822103	-0.7752266623112417	-0.6118962280463527	-0.9232377383340559	-0.9931290234855936	-0.611759283020738
CATACCGGCGT	-1.8034134755162157	-1.3635182940319373	-2.144789937007533	-1.1159026776205463	-1.7241041990871495	-1.7723337812133169	-1.2268838828015862	-0.6629087197227463
CATACCGGCTG	0.6164313556017716	-1.0031998155076687	-1.7973295851329303	-0.7960450131508349	-0.6735806624016201	-1.1282260641272104	-0.7239130717091076	0.24909323074453882
CATACCGGTAC	-0.7553394221367451	-0.13747801265663948	0.06210104785111295	-0.4163038971244208	-1.623919085586272	-0.5565613102593099	-0.250462652397856	-0.8678426798998501
CATACCGGTAG		0.3402068633354302			1.0910188488880361	-0.36278923723518186		0.4607773780781717
CATACCGGTAT
CATACCGGTCA	0.7162866804895115	0.986806778428958		-1.4482620045449912		-0.7258432211726197	0.3478602723088455
CATACCGTACC	4.425495305209699	5.2352917375840144	4.201574381576183	4.520112240036393	4.593335392110075	4.894533981085042	4.9719555792622465	4.7977889227651165
CATACCGTACT
CATACCGTAGA
CATACCGTCAC	2.2600941519578908	3.439892979389323	2.424997759031485	2.597714771543711	2.4015610294810124	2.2409648867318586	2.2536601734830466	1.9122970863277284
CATACCGTCGG	2.2162756385082023	2.2616920809046586	1.7817346749712222	1.0735474391747513	1.209393425318367	1.3976938256796865	2.1977167064769745	1.9555996304576286
CATACCGTCGT	3.929363414645212	5.515995723174401	3.3994858413364337	3.7618977951185166	3.94124512106814	4.693703832351334	4.555491351719023	4.46024709075077
CATACCGTGAA	3.7434104388683385	5.069362258377502	3.134591969166105	3.5105779902166456	3.5774922448797417	3.8493645134869228	4.311888034712995	3.8372939855981656
CATACCGTGAT	3.268094328897964	4.811869331669918	3.184995549968904	3.5216712080667483	3.3465193682869576	3.856282043945834	4.352047631775203	3.703211299664591
CATACCGTTAA	-0.18695810940387841	-0.5409577169442836	-1.4384568834671922	-1.9408980736926775	-0.41914613182879845	-2.054514135209978	0.9204589143248258	0.1732902937562564
CATACCGTTGT	-0.6785506379803593	-1.1723887748116217	-0.7202889469524147	-0.9507319082101446	-1.151424726264866	-0.14830759829315063	-0.5711134798239061	-1.7444694137865655
CATACGAACGA	0.1927212729807932	-0.12643297047842095	0.6227870776313715	0.4205103263911015	0.61061293426841	-0.30969965357014084	-0.724504213905318	-3.4044252784769933
CATACGAACGT	4.809854293943699	5.524852692659677	4.411892002889445	4.684280104143714	4.8589492802655965	5.2327596213556475	5.302502575460154	5.111196119086304
CATACGAAGCG	-0.15990384195965185	0.6670371959344846	0.8764367346310071	-0.11667996537179767	0.33136638585526024	1.4141297483649398	1.2505171512902176	1.8236705460868619
CATACGAAGGT	-0.8656985931396569	0.16541341531647377	0.4238398338034873	-0.5744165434444134	-1.1446434769669902	-1.3912936163493557	-1.325672800539714	0.6951069702737506
CATACGAAGTG	-0.8934930860200503	-0.7829758289444273	-0.731589603342599	-1.1487425033095793	-1.9128532872019708	-0.6328952103732818	-0.9384132688683974	-0.9397195719192364
CATACGAATAA	-0.8886330518604846	-0.7043844629254803	0.27918054075093224	1.1426272125555172	0.5707682957358977	0.10943712024218458	1.2281355069735183	0.7233192216477149
CATACGAATCG
CATACGAATTG	-0.8861829946500509	-0.8411677055256541	-0.4193946499766939	-1.417489756992924	-1.7029596860076446	-1.2344115922831032	-1.5745547429215478	-1.0928139753158486
CATACGAGATG	0.4804697763333157	0.05748109706408808	0.4985381472356353	0.5905682780438901	0.23354026084892673	-0.2918598668058264	-1.1435105598201587	0.003896875261911764
CATACGAGCAA	0.2813563440725976	0.6437631694469742	0.6608220153003714	0.8469028590057496	-0.48735421169980264	0.38360666459884546	0.5365602077190311	0.3471239505821616
CATACGAGCGG	1.548490286820774	2.3926754500477156	1.9978471263473108	1.8589924870468355	1.1629719139700851	1.9858776288692188	2.066219671780384	2.2123736108863885
CATACGCAACG				-0.44128295635656917		2.565403368769837		-0.43960553150511517
CATACGCAATC	4.682879278777826	5.203976408134791	4.317304908835461	4.603089760119393	4.912373073328025	5.041206076777069	5.247303582052153	4.994745713463924
CATACGCACGC	0.22142679942875448	0.5191247217857746	1.3500430902573817	0.5462143761501163	0.3541447846622213	0.40540730282741755	0.522529828790652	1.207700465751899
CATACGCATAG	1.044815498762677	-0.0032556622351154196	-0.05963817596150489	1.4942169513893928	-0.19562195922605105	1.381413817862147	0.18486263375419992	1.7764699421273886
CATACGCATAT	0.5694388566664221	0.9867747125099013	0.4347051639023288	0.3589679684164918	0.40300622385222873	0.7012167894159244	-0.25948453000070926	0.4345744296250419
CATACGCATCG	-2.7272435207787176	-0.3471330112930219	0.5366906023530662	-0.5627497609265106	-0.832990095784985	-0.39150744706723295	-1.184683030980569	-0.5208201773455392
CATACGCCAAA	0.35157726294501596	-0.3071266890166149	-0.3129691574162401	2.1211857005370383	1.1314835269782828	0.7134529510211585	1.0697910342464487	-2.992853670568982
CATACGCCAAG	1.6843340871268053	2.33681699554055	1.938627694007877	1.9513047566806472	1.700418206701702	2.097052420891723	1.7490628960561874	2.343787577785686
CATACGCCAAT	-0.06001125870225413	-0.33689124919497704	0.07291147305689799	0.2702389401540739	0.1430182103311869	-0.41130103207432134	-1.0774083357359183	0.004899933016419555
CATACGCCACC	-1.1020358134006327	-0.42008142693547296	-0.7402796221747494	-2.191529368492926	-1.3735528488669666	-0.9852917597369096	-1.004552901790046	-1.0698452633591642
CATACGCCGGT	-1.6481180259864294	-1.3183711336369228	-1.137008839071039	-1.0920292668418083	-1.134576828353349	-1.4747871524558165	-0.9422856614984461	-1.1756706719502819
CATACGCGACA	1.7062012663970767	1.3318972825597415	1.1781164908246018	0.6143004274838958	0.4513644199930359	0.2700923995031952	1.3260703594574552	1.115749857285224
CATACGCGAGA	-0.019532622124523447	-0.980607866176688	-1.1970817332286916	-0.9121450259873896	0.024373509143732208	-1.533193576122089	0.9757877349849109	0.0041023369066844895
CATACGCGAGC	-2.45697390350416	-2.96286602211661	-0.16851657429162845	-0.91319465308144	-1.5008867475471814	-2.174776950813575	-2.6486215776201667	-3.0308369803911086
CATACGCGATT
CATACGCGGTG	-1.6904152249084696	-1.0811963100876576	-1.0711620206941892	-1.491342531567657	-0.6555962583669614	-1.8328969632438086	-2.174941423821756	-1.1876903492396533
CATACGCGGTT
CATACGCGTAA	0.2032747374513207	-1.2842097831187753	-0.09772154980848052	-1.012550332589101	-0.9313947882143654	-1.0652912112619861	-0.003062991452335989	-0.6660009956607041
CATACGCGTAC	0.12531166990852885	1.9698021464827797	2.3573215209094522	1.210349144245729	1.3108361856510315	1.9353682955865206	1.3460499920840794	1.9605595523965578
CATACGCGTCG
CATACGCTAAA							-0.37951698362089165
CATACGCTACA			1.544205691966107
CATACGCTAGG	-1.3236221582345715	0.16025677491220117	-0.4319506710947114	-0.9957144648949112	-1.556629432446135	0.13314371250691331	-1.288253019319573	0.2711392562023761
CATACGCTCGA		1.1512732646988841	-0.2531383171133883					0.029369112086433363
CATACGCTGCG	0.7488918020768313	0.12775930748178713	1.686013982415905	0.03724071021745898	1.2282687059082178	0.3493729168546692	0.5099678257446036	1.4739900574319558
CATACGCTGTG	4.532697957842452	5.299100933952945	3.8221803351945103	4.434951972386455	4.809424665687634	4.741286778052675	4.925182145909986	5.094338703348767
CATACGCTTAG	-2.7902172834210712	-1.4767081680329215	-0.7336253387516584	-0.7885734218505385	-1.4190738555544908	-1.2044272329471701	-0.1257905299710217	-0.4291731058779118
CATACGCTTGT	1.8918552401744018	2.2284027585434645	1.7524313133469616	2.2122695823222847	2.1381965431362415	2.125674740407677	1.455319113517098	1.5683147238697144
CATACGGAAAC	0.08472987297973589	0.36742968544835497	-0.18256369323447083	-0.9914626218443435	0.9815063524744855	-0.30425870380285636	-0.2125355456349939	-0.15839916720579264
CATACGGAACA	0.26048879207514614	-0.28548285792864425	-0.20859362494707184	-0.5835033516841065	0.027893629754306842	0.02696168996941456	0.006696724363775691	-0.2540305745960886
CATACGGAATA	-0.4852575727479468	0.27777715590611857	-0.3866990787082746	-0.6333577154029346	-0.5556681535060108	-0.06372915885860952	0.06939716738567347	-0.00025149115118719423
CATACGGAATT	-0.43949200139316313	-0.4115566441433045	-1.1505379216442335	-0.2595574682570796	0.32206656572141623	-0.0015642141134214471	-1.202327821367346	-1.0218866731287923
CATACGGACCA	-0.027155468531203736	-0.8322623551427225	0.39854440112123496	-0.03225114013981631	-1.100226599615143	-0.5416621176667429	-2.0472377244818083	0.3343434923133296
CATACGGACCT	1.7358040550455436	0.6726796526810922	0.09009819262546781	0.7943156980342039	0.9978062103787741	1.0404906280467823	0.17418321142098783	1.369035805646472
CATACGGACGC	-0.3031334154502697	0.22285215940009917	-0.7432506985957041	-0.1733222062162179	-0.4607041881311496	-1.2254853350892216	-0.6187672236959886	-0.45860219924561624
CATACGGACGG	4.737029394117521	5.450051392426988	4.321148590105515	4.68758860282369	5.009839200807347	4.963035582502911	4.854361455962675	4.891679592795354
CATACGGACGT	2.6583578162835293	4.322175611600184	2.361086139157151	2.538456653557999	2.4004239987067826	2.283036110190655	2.2585152167178055	2.174970686887125
CATACGGCAAT	3.632497975474906	4.9036410512625155	3.412488654204651	3.657905336424977	3.588844885979274	4.184704727628198	4.327546546794518	4.2117521550451835
CATACGGCACG		1.0926265031441267			-1.3642349941560037		0.71706846318938
CATACGGCATC	1.7734195970437847				-0.2098656071276283
CATACGGCCAT	-0.41206458075991437	-0.3607324110656548	-0.3026928469773623	-0.24220328926851367	-0.8412113354634415	-0.19580454636466843	-0.36775615995440675	-0.40988848045026627
CATACGGCGAT	3.2354457837816124	4.948276429742517	2.6647889517642764	3.139148146315736	3.409437332758746	3.74807214307689	3.9108941998487787	3.431257836879823
CATACGGCGGT
CATACGGCTAA	2.8184576550055924	4.344763722667534	2.805884924523221	2.9713785893408198	3.140808988435926	3.7681006727009776	3.698214285434127	3.8642823431291204
CATACGGCTTA	-0.28113212572237134	-0.23894295861154902	-0.07059819460066014	-0.16987931720592664	-0.0018038215209298103	-0.2958713880405187	0.22355186336179084	-1.1735462238358707
CATACGGCTTG
CATACGGGAAG	-1.3922004268664785	-2.2763286338504662	-0.9893435535559116	0.028452569367238695	-2.669149659136933	-1.1631019701034426		-0.11356377484801458
CATACGGGAGT	2.535909346186476	3.2127091762601534	2.1154658359553062	2.204608090719067	2.466771749975328	2.1543511392587398	2.2123736108863885	1.892186510387222
CATACGGGATA	0.20046325745316548	-0.7658725096677701	-0.9462630631355429	-0.22884388721782412	-3.3008255656627283	-1.5384907396808483	-1.267396621359918	-0.9587459100042911
CATACGGGCAA	3.240970649731944	4.829203778152091	3.25081269912926	3.3766732629802054	3.270947294013133	3.7758411904098157	3.4775799776598086	3.523500654413656
CATACGGGCAC	3.0348323268277846	4.417944699050005	2.847320125874044	3.222150668226424	3.2746299641584073	3.8905511256390617	3.808170230879395	3.1594529780842824
CATACGGGCGC	-1.048815023068769	-0.07033847788777445	-0.05862076829377327	-0.12163017710784604	-0.6994387624898801	-0.8026028899779597	-0.9301963391214199	-1.1057908161515781
CATACGGTACA	-1.4962725520878593	-0.5565167119824656	-0.740130544962931	-1.9629608092683157	-1.2525840826750216	-0.9167920484984323	-1.4835818074917082	-1.1972223581694683
CATACGGTAGT	0.8674542926183817	1.4541838389973654	1.6691182611904427	1.7938554501504953	1.0878329089428083	1.7703354266501428	1.8952260431050703	0.9201330172282309
CATACGGTATC		0.7776499663765318	2.155012230820903	0.9586309497907626		0.23204064015730094	2.01317879001606	-0.12758059859524196
CATACGGTATT	-1.1737139863535346	-0.7695738060666113	-1.705817164040306	-0.6308973428523134	-1.8120620215693348	-0.4306171786779457	-0.7602513897239336	-0.47150779827170497
CATACGGTCAT	2.8835257074217937	4.55724395845974	3.042863227318196	3.076238010144379	2.8990537843810427	4.104396669479858	4.046713363449727	4.054217484890346
CATACGGTCCG	0.04447242604598678	-0.7245402745332292	-1.2670758754658187	0.7503530488557302	-1.2824845939907368	-0.6027234592828834	-1.6554497165652093	-1.1325887699326578
CATACGGTGGC	-2.1387311993494933	0.10382151981800652	-0.015348019086719067	-0.05718250587579293	-0.9727817964740646	-1.6712185894603575	-2.064033121582668	-0.8230632147541578
CATACGGTGTC	4.858219026498505	5.490708219762257	4.414234545494912	4.706175503456968	4.907529497526359	5.037735147034811	5.104535360446352	5.107841111750111
CATACGTAACT
CATACGTAAGA	2.370827082593398	0.48319863535444874
CATACGTAAGT	-1.5086366860129203	0.37310509909734313		-0.9370321372177761	-3.1016167728457646	-1.3051320060509926	-0.7528929818955241	-1.1029227110662356
CATACGTAATG	-2.3628496761793985	0.5366054757302102		0.1740830331046417	-1.914822655423118	-2.6196228243410973	-1.9601167914285338	0.8247910267830658
CATACGTACCG	1.9925309413719279	2.937650143003484	2.029342991704458	1.8132709371726943	1.6760804841642087	2.2178235525803585	2.315338148543218	1.7101821031655227
CATACGTACTA	3.004768380086828	4.749107980226673	3.123648013665727	2.3617328571690983	2.4227063111257108	3.2245690562819203	3.3285352829834935	2.961530496712429
CATACGTAGAT	0.44434966300182666	1.6758751298481191	0.5460276735551909	2.0297129264672913	0.04916645174725995	0.9698726695868536	0.16663498889517975	0.9628727869080259
CATACGTATGT	1.1813832333493257	0.8381174414944133	0.3580269868273842	1.1090518625413694	0.7872618954716578	0.9382234791449295	1.1563468678758286	1.538763652292123
CATACGTCAAC	0.45423256343315654	1.8887441930099165	1.7582726396069	1.4874318849007548	1.3532384628433374	1.4118868794851631	1.4003400600170854	1.0311738282079141
CATACGTCACG	1.2950899871609118	3.640259072362182	2.9280112309488215	1.5633916021759322	1.2401691878304977	2.254209748988123	1.7723471886549114	2.431281454302918
CATACGTCCGC	4.447787016979276	4.411694914211467	3.8646378944583577	4.103532350208637	4.338276434727708	4.924148201272059	4.404469249916982	4.867817171218346
CATACGTCCGT	1.8316070809365201	2.35963375773806	1.5262513475340556	1.5447574758853526	1.8817976162227255	1.5136554018897699	1.9536289571593017	1.577455326880373
CATACGTCGGC		1.005767231927497					0.28553951423583535	0.39067899229911596
CATACGTCGGG
CATACGTGAAT	0.6318115067234227	0.502291860359187	-0.49149379779257507	-0.13925144364554465	-0.6858312250919973	-0.4140379753400609	0.4354589555228505	-0.5219759400493797
CATACGTGACA	-0.661012227576425	-0.9165377439027456	-0.4481782107645102	-0.26781023002733906	-1.1404944842863518	-1.0235137274388801	-1.295303489304014	-0.6341590061319269
CATACGTGCGG	0.40900764153349156	1.255726037778315	0.8916049683631345	-1.0985320018283804	0.6686167904774215	1.007912745036794	0.4505541732488901	0.017499296192329733
CATACGTGCTT	0.17167387825043198	-0.0180336134449518		-1.5465647990941058	-3.1259107431297144	0.9623658565380682	-0.18862405144097408	-0.5733254922026731
CATACGTGGAG	0.2952634620853368	1.4163680540310908	0.6565074159098206	1.158723977190345	0.7394590319381397	0.5152267725098605	1.105670074120174	1.0245992911080408
CATACGTGGTC	0.25601601125142703	1.2699962547361274	1.196020590628702	1.6221535426812272	0.28883333682055734	1.1172819970844328	0.2623702937228426	0.8865962506835362
CATACGTGTAC
CATACGTGTTC	-2.198023239709393	-0.11431042400090974	-2.3203433086321255	-0.4846145068280603	-0.9931765039332409	-1.4700262183318848	-0.31379446047709747	-0.5809921827685365
CATACGTTAAC	-0.8370157538135562	-0.703257648129541	-0.33856674167088574	-1.1009386020423622	-1.0287372823536385	-0.8472412607641361	-0.7236065069716694	-0.719192452720913
CATACGTTAGC	-1.9337303464382172	0.06673613964668595	-2.1618038498175602	-1.4471759182476862	-1.6901315444987806	-2.539078141169037	-0.8746959101032066	-2.301730501424227
CATACGTTATA	-0.6649950724942888	0.45106762590044847	-0.3823167957790053	-1.3072136457567167	-0.4794038661601044	-0.11806252026788874		1.004003159572361
CATACGTTATC	-0.15612725200340138	-0.8256212300230251	-1.775079234018362	-1.3300258446274362	-0.7749326195153904	-0.9397533515477854	-0.9979792126495337	-0.8908615583823285
CATACGTTCGA	1.1904378899993893	1.3526814432539203	1.068400890222949	0.7577883477099804	1.0914982479181026	1.3683806623824142	0.7052148857043489	1.0829148205793957
CATACGTTCGC		1.3566835167727143
CATACGTTGGA	-0.0753652128143549	-0.651254195488858	-0.15971680920021544		-0.5875172151550585	0.003158189642027104	1.8255327295967616	-0.23481538504023713
CATACGTTGGT	4.0399586247087464	4.2947599935166325	3.6829681692991407	3.906126769450715	4.25765908068911	4.718369120515062	4.76937219611315	4.5500572339955605
CATACGTTGTT	1.2551642612629756	1.345813755866615	0.5702096039422617	1.7735790281240624	0.5250819965672544	1.2206044733445935	1.4520837030219291	0.9575650474966294
CATACGTTTAT	-1.2442328759161851	-1.1311834571288468	-1.8874645464614175	-0.8436390935635613	-1.9941658713000474	-2.9863860143579815	-0.6879696914222757	-1.448063036705269
CATACGTTTCA		-1.5750008635628243	0.598680227639637	-0.3475550785339121		-0.9873317568123914	-1.02572124186345	-1.8176091955667097
CATACGTTTCG	2.2180191311505864	3.188086384767733	1.9402679980469142	1.9504561625899253	1.9642951048489312	1.887772252425461	2.281508950340376	1.6393680936739794
CATACTAAAAG	0.6423441325870097	1.5875159085154422	0.17167387825043198	0.7324102766206073	0.7579241003132998	0.3301685867153772	1.0279655726718846	1.0679119755008566
CATACTAAAGC	0.4334685288180856	1.034682508666075	0.5019265483148955	-0.30070480869911687	0.9201330172282309	0.6072690761865301	0.8161729243581296	0.3343434923133296
CATACTAAAGT	1.1794499305452555	1.9131103423838096	1.169157974919648	1.0891644045629238	1.5332699568683568	1.051532590041171	1.1899958154181967	1.7390010881320093
CATACTAACAG		-0.8268857573202238					-2.2981476910038614
CATACTAACGT	0.9751273007355516	1.4354753008603787	0.8374947297052423	-0.0008956512232979885	0.8521192768284034	0.11462287484445982	0.792592760409943	0.313498838010272
CATACTAAGCA	1.4180988978396005	1.9519784170005763	1.6389216269686968	1.6995669334410382	1.3652684411285976	1.805457995792574	1.585826116902151	1.9275897573176652
CATACTAAGGC	1.3471666759159011	1.7682848358162704	1.736545430188419	1.1132278550443806	1.336406460525402	1.3753291905844465	1.5342861191049486	1.3918717936504277
CATACTAAGGG	1.395401333258011	0.9779089333284365	1.2892707768926361	0.6496002488660835	1.1767683921274577	1.1384648113277163	0.3478602723088455	2.225499056580523
CATACTACACG	2.0428414606391776	2.6219175935301298	1.8895208828256373	1.9461301946930245	1.9915788640962153	2.426131374703942	2.3316052407075953	2.5875142553361448
CATACTACCGC	-0.5625871484066778	-1.0301227922640097	-0.594979121419574	-0.20380698270845143	-0.8305405218148834	-0.9064481422614901	-0.871577665250453	-0.4542677633663755
CATACTACCGG
CATACTACGAG	-0.6272189861359676	-0.27380826809049097	-0.00044864541988176576	0.2972471977642882	0.652231546734131	0.1536512699493421	0.05091025981177208	0.00997765366328357
CATACTACGCA	-0.40256950986476997	-0.34895060813555434	-0.7168556960242909	0.5512488530033952	0.01852490802866899	-0.46894558187718915	-0.5919953732424574	-0.4502307411951819
CATACTACGGC	2.087045007016676	1.5147121836330064
CATACTATAAG	-0.5432764760599137	-0.4907253729001997	-3.1800390825862435	-1.7849727978096466	-1.0253317889257847	-0.2419157218277987	-0.8848288686068104	-2.0167327770883734
CATACTATAGA	-0.7773495645953147	-0.2496449386488037	-1.7330482259411535	-0.8441803202856407	-0.12686300718184937	-0.0244874323903351	-0.9825060843009086	-0.2935424394075683
CATACTATCGA	0.8701141954731489	0.6925534854973168	0.5786551689043169	1.5464424669743995	0.7677797792106583	1.4911353609242202	1.5932964032669517	1.5340599184327186
CATACTATCGC	-2.25956995478432	-1.1771512752215372	-2.4805605897087153	-1.185961246291233	-1.299555749199247	-0.8943775790328917	-2.2494387415305255	-1.6987018329998649
CATACTATCGT	1.9812110006018984	2.6976526948624495	1.6661987166165335	1.9904484364779633	1.9089173821146772	1.8891173058576642	1.6297227997696087	1.317187765545522
CATACTATGCG	-1.7647964545665569	-2.6247777768716425	-1.888533799565694		-2.6735586911382985	-1.5701609610099947	-3.4528111179368626	-1.74333262562204
CATACTATGGG	2.0944719925039035	2.8013903943838336	2.442895408500778	1.3162988102039543	2.146872404534208	2.5201166653774294	2.271565607702959	1.8949105980655787
CATACTATGGT	2.3893376978452814	2.8600128379691663	2.2165066025141664	2.3166956367750533	1.544578047749397	2.371377233111169	2.289557290642545	1.7761711194653587
CATACTATTCG	-1.4149828100467245	-1.7529942805105625	-0.8297931454447142	-3.388588959241817	-0.5513179873193197	-0.6619228581993104	-1.6331686049430356	-3.444281658717008
CATACTTAAGG	-4.4217047100865825	-4.130257881788	-0.7442447327839072	-1.342830964350048	-2.3609840710434424	-0.17941396239210178	-2.003248268370883	-2.1334116104721996
CATACTTAATG
CATACTTACCG
CATACTTACGG	-0.30372233811060545	1.9723235793163894	1.0435747402736586	1.0661622420073182	0.9173434981583511	1.5727037312368368	0.5235297500884709	1.1509849219734818
CATACTTAGGT	2.604494823651483	3.7037215212075987		1.2438067901109777	-1.5221911809063613	0.2138056440731551	-0.6574993896979954	-1.5914600483208377
CATACTTATAG	-0.464585824067427	-0.3410193759921291	-0.8877569445160965	-0.20995608951774555	-0.08292904713563809	-0.3074680965425579	-0.28261870595169447	0.36789217619370657
CATACTTATGA	-0.6977198022237081	-0.9648751289887488	-0.8278518342002206	-0.9902113896666751	-2.7589501755265027	-1.0417713338434218	-3.0183199170547903	-1.8453044844944801
CATACTTATGT	1.395063714076427	2.2624481532204905	1.0215432805984062	1.1638231591311607	1.591335215293318	1.557478238703921	2.2061427817406987	1.902137529689592
CATAGATAACG	-0.023725683917404095	-0.006490456218151364	-0.12216012060096473	0.37563702198937876	0.12195926119653921	0.23136841822827475	-0.1328457883687816	-0.21845873051221262
CATAGATAAGA	-0.11224627871482731	0.052223221110740764	-0.4959390415383321	0.1477347144223139	0.16932127668352093	-1.6250213982186517	-1.4298135402461414	-0.32694187411327785
CATAGATAAGT	-0.12806026550671962	0.22192486565105446	0.11480993216087976	-0.6759462658914798	0.007729973337793988	-0.6448671941250955	0.5090456669109247	0.46974874445267284
CATAGATACCA	4.585559223570205	5.148919471398277	3.7844223515046385	4.272855493059073	4.752545335108126	4.8682997854919465	4.91725621759243	4.922066462138046
CATAGATACTT	-0.03222753623799865	-0.6109759969304216	-0.4015662235251855	-1.320210073400188	-0.4633702383592181	0.0801351942926794	-0.5076373394503063	-0.10572600469285498
CATAGATAGAT	-0.44620948671157856	-1.415214888002696	-2.272736633932615	-0.06158177083847027	-1.0791880612629114	0.5013481325514206	-1.5815153291865711	-1.0696226545117105
CATAGATAGTG	-0.8116117036214731	-1.6388162506722332	-0.34933749708451894	-0.6937368793960422	-0.6098807259885972	-0.7939407457097097	-0.9015673633029618	-0.2700796577117186
CATAGATAGTT	1.2887813881332255	1.2680958290510398				1.0586214303778214
CATAGATATAC	-0.5488962870879589	-0.6906478899789366	-1.228911037326774	-1.0257953748291273	0.1881076861503165	-0.24398921035872928	0.2375485154206574	-2.204331624509227
CATAGATATGC	3.474704595834754	1.8949105980655787	2.2433484059744395	2.0564465977098143	2.7602463219722964	3.2017102659779493	2.7392593641509233	2.7027349757686503
CATAGATATGG	0.7127153043649253	1.3042548413772712	1.112618290238099	1.699141186806897	1.4535492725886265	1.970291605951494	1.4062658612152885	1.3585445675650956
CATAGATCGAA	-1.116202674159768	-0.4447542728737437	-0.2987659818169862	-2.1251760899193464	-1.5813475396288779	-0.3328680709888826	-1.0194274783967952	-2.2406852495975405
CATAGATCGGG	0.7768906181521864	0.5990270732667108	0.6779141948589423	1.5266231464753497	0.5098226412481045	1.5190306083620941	2.0266652916387815	0.028948941599677258
CATAGATCGGT	-0.09464545381910403	-0.42318174124112506	-1.152522689759996	-0.7772537965896883	0.17941942144869943	0.3961934785013223	0.4859415966798729	0.3237092585866241
CATAGATGCAC	0.22240295060669088	0.9814316974819037	0.1084517146287366	1.0254096547101832	0.9448811215879185	0.5222789856222859	0.6504981335440633	1.3800648114794793
CATAGATGCGG
CATAGATGCTT	0.9486287337658903	1.203684926719067	1.4787865090570194	1.2051067017629522	0.904548478804593	1.2673154798716022	1.262827119383416	0.8994229974807273
CATAGATGGCT	0.09972100462400635	0.026393855268282584	-0.12849017163590853	-0.44128295635656917	0.10374532909535883	0.21511932885147786	0.23868659434646383	-0.7580235636900787
CATAGATGGGA	0.5872844838719294	0.9194308521410854	0.7436083282719995	-0.48383361792152996	-0.01712808842220423	0.5353102654680766	-0.30165935330969906	0.12049648431017485
CATAGATGTTT	-1.1100389986555999	-1.055392322817678	-0.18443669411041866	-2.167122599524708	-1.897587747592592	-2.238524098482757	-0.5273583399533419	-1.2331739190833102
CATAGATTAAT	-0.7694495915114054	-0.07935859682436075	-1.047165134417034	-1.4736035058957195	-2.3103511758473014	-0.9682262694918967	0.276682767492548	0.005839412923961118
CATAGATTACT	0.09404492989578572	0.0014574504668133648	-0.3477075426550077	-1.0435481684933505	-0.07450593235141037	0.03993483287020619	-0.22135886395683138	0.27639024132834883
CATAGATTCTA	-0.9568451316473876	0.5879615242500718	0.5287657133674971	0.49723136793265366	-0.0983837428357999	0.6357927991627724	0.8968798407599304	-0.4761906931992964
CATAGATTCTG	0.09425547110274474	0.0347952573149137	-0.8511873482831722	-0.8772599444388828	-0.45985551845011485	-0.48242386159716577	-0.7996607133309522	-0.6938485385057311
CATAGATTGAC	-0.8949174081575471	-1.0682580220046036	-1.0942712104429768	-0.8932855286242258	-1.5463444877133068	-0.33911901570022257	-1.0122938209120103	-1.23934834425598
CATAGATTGCC	-1.0698452633591642	-2.054898085599488	-1.873245461163596	-2.2108978623224287	-0.8330608652215004	-0.48984726585489535	-1.024093811076949	-1.608240050568582
CATAGATTGGA	-1.0113083477520095	-1.6121568639691484	-1.4996398530567814	-1.038664340253847	-1.1836249333913382	-1.0062436936048704	0.6541725445206374	-3.261343664986835
CATAGATTGGC	-1.003429553034879	-0.48874773882538297	-1.5599689410268558	-1.4618408813552262	-0.9030265875975121	-0.6692239834517987	-1.9254379594261608	-0.9147087375098522
CATAGATTTCG	1.8229514731274308	2.8986423070320075	1.7397252623843327	1.9201305558483064	2.8268833944956695	2.7502753602675947	2.8922784167192392	3.005798559955701
CATAGGCAGTA	3.37216054264342	5.1464065418744855	3.36625813537355	3.6944157051997872	3.837610886736776	4.529098776799419	4.337696162252822	3.825359890493935
CATAGGCGAAA	0.5150420733008745	1.2064673008011353	-0.008528459100436175	1.3126025030941746	0.6233789060899938	0.8338216037805565	0.8089631861619249	0.9800486737839982
CATAGGCGAAT	0.2978108133620417	-0.26793760127220134	-0.15224696853401282	0.10569979302751101	0.056817684361040344	0.47326779612749104	0.8338216037805565	0.5093417153243193
CATAGGCGACA	-0.03969720927384948	-0.26168998141039407	-0.14980954582030967	-0.030708926865447295	0.1957683086711012	-0.5503494966040385	-0.6248577594086566	0.03398367433304769
CATAGGCGACT	-0.2560557760686157	0.05427692299918302	-0.2314135338085758	-1.1560830808030105	-0.8674105335540874	-0.06076489547518352	-0.7082145755045279	-1.3456848495753986
CATAGGCGATA
CATAGGCGATC		0.4775616932842467	0.5675845999838145	-1.4276466808692974	0.8686639863022994		-0.4861709746425445
CATAGGCGATT	0.45040199630191635	2.13729302074034	0.3544681950053009		1.4567571490575308	-0.5837509173243327		1.997618870419181
CATAGGCGTAC	-0.815592202439803	-0.970633264767062	-0.49456201002143085	-1.7174017868924618	-0.3710424303967853	-1.5432775212127663	-3.488080105086204	-0.6844797715255824
CATAGGCGTAG	1.7020077546813888	2.2480213762565233	2.367552176872111	2.463695090870481	1.7146781120688526	0.6277752470739892	1.3708392637455962	2.1173650101045047
CATAGGCTAAA	-0.38148858410007813	0.6705273089089461	-0.2987659818169862	0.7962476762785481	-1.0331488459832068	-0.4564813990034752	0.38638186409634667	0.6863355979156831
CATAGGTAAAC	-0.46127791242679644	-0.845089393783705	-1.2295125446472137	-0.5201337682151641	-0.12928515267608817	-1.2706881865759971	-0.692266872301968	-0.5019668988189473
CATAGGTAACG				-1.4276466808692974		-0.4417747686164748	-0.8548035122984875	-1.9902880349547747
CATAGGTAAGG	0.3493729168546692	0.3699539399848045	0.5169356735432354	0.4860234222469444	0.06996312563638438	0.3072912005265951	0.5212807005492303	0.1386976722292455
CATAGGTAAGT	-1.7059963431674843	-3.8692493007435753	-2.807992247706608	-2.08040165873965	-1.0277684928629953	-2.021389399124785	-2.6786111079270993	-1.185725421697637
CATAGGTAATC	-3.0763274092363933	-1.153752492881996	-2.641276500138775	-2.190135477598962	-1.1840794374277528	-2.0067173645235865	-1.4411688844760473	-3.5722066177171867
CATAGGTACAA	0.47048021037835086	0.7969492821529025	-0.03430263966146743	0.9512175405302136	0.36478267578709744	1.2683320286769817	1.1627025760957683	0.259356232387254
CATAGGTACAG	-1.1934731209625424	-0.6880993137118605	-2.2446416556227122	-0.20376895941305165	-1.668757116956089	-1.1311038079108107	-0.02182930196657351	0.0009182775145804289
CATAGGTAGAA	-0.17182879065830864	0.41310327977557704	-0.05174568680387112	0.6842189648821169	0.8043705115155934	0.7267119684652045	0.8395549454118838	0.1190916439430007
CATAGGTAGGT	3.328091014384106	4.8120616928004605	2.6968170520972463	3.0353253706182617	3.5179789343506647	3.9161115804725304	3.4572104234286782	4.136377588654693
CATAGGTCGAT	0.8893202035866177		0.5142915653797131			1.4607457571691147	1.3748137870045283
CATAGGTGAAC	2.2816621602531755	3.3313582890544366	2.05395945346526	2.3878607677173784	2.149454067406609	2.626318092036395	2.7848867798111034	1.5171015448118848
CATAGGTGATA				1.7144890023181585		-1.4115588588264587	-1.446632031937099
CATAGGTGGTG		-1.7442910595177894
CATAGGTTAAG	-1.3747102372547058	-1.4816372992306421	-1.974199837370093	-2.7473147976311183	-1.5667327730714453	-0.8144198258413149	-1.6584175789988431	-0.8363341862970974
CATAGGTTACG	-1.2585235181632612	-0.2642564634278013	-0.8676086619810144	-0.672786618997007	-1.1598984526662943	-0.5280012560619802	-1.768642526814077	-1.7920004840192032
CATAGGTTAGA	-1.6239720601787406	-0.8555261598061121	-2.1419141985012047	-1.304032812370087	-1.5841108115905713	-2.7724559072203854	-1.4302331405164155	-1.2905912031951972
CATAGGTTATG	-0.5011055130829348	-0.7099368980903007	0.12853513948265266	-0.269339535446419		-0.9328801809100069	-2.3602297561718086	2.085983842010479
CATAGGTTCAT		0.06756435179241124			0.4598659485284342
CATAGGTTTAA	-1.2997560693760528	-2.3421752862662966	-2.619201311015903	-1.5308067251343949		0.255039130418709	-3.945817337520027	-1.799200977369672
CATAGGTTTAG	-1.4925186759385418	-1.9370059867357714		-0.35125218287736193	-1.2730751105007507	-1.1834324103037668	-1.820895196395065	0.5938010487934156
CATAGGTTTCG	-1.9147396381021589	-1.8569384936319746	-1.3898733216165788	-1.6723721931392888	-1.376374466134252	-1.6504287986525956	-1.2390202776034376	-1.7532916445339843
CATAGTAAACA	0.5418958092269255	-1.8484371891503935	-1.3152787965280532	0.1471328164016957	-1.3779269623986734	-1.0570021313138978	0.3773926614540965	-2.8056219887405596
CATAGTAAACG	-0.5075113904453297	-0.921916818090821	-0.20584088627542482	-0.755756956761944	-1.9283995250695032	-1.2059397006664487	-0.8893382640786279	-0.29595647570714867
CATAGTAAAGA	2.2552772127248364	2.842114214902616	1.589369656297862	2.0026011836856537	2.489776198457811	2.3309756453122956	2.7747788270543676	2.705057479697719
CATAGTAAAGC	1.7208855340538607	2.1117598009606717	1.4699419014503847	1.4104822188307244	1.6788160911839518	1.7630545136099482	1.6290835756923625	1.752163193478156
CATAGTAACAG	0.2834807465142094	-0.41816670185447596	-1.8784638723729923	-0.9994462056992411	0.2956489879011672	-0.22320150215707343	0.7899018253309824	0.18865669508769484
CATAGTAACAT	-1.6571685084192034	-0.9074070237584055	-1.7067902308663092	-1.7366178713493152	-1.5562019466493981	-1.9339123164691496	-1.6412116759361002	-0.78395998893291
CATAGTAACGA		-3.56558811526959	-1.602918136419428	-0.893556493842491	-2.175937607226436	-2.324450411226521	-1.1635261865114719	-1.9709568481845423
CATAGTAATCG	-0.7267552827770944	-0.8507636471985095	-0.6900169269072866	-1.0311357408242676	-0.5753550102726651	-0.589927985595514	-0.3260691638987837	-0.8293314559425691
CATAGTAATTC	0.06944014311740515	0.7297247932443818	1.4984600551497578	-0.5666247121842038	1.536544485950726	1.3662203588326098	-1.948381701320226	-0.3723851342135749
CATAGTACAAA	0.057653289881771486	-0.6593663598086039	0.13221101565959137	-0.133497226756556	0.7163530134400932	-0.4911959148081923	0.3179939005571291	0.027517175090932267
CATAGTACGAG	0.612826104665425	0.2518128699266541	-0.092785769698919	0.8113709167377235	0.4830856796773353	0.09417423561915875	0.9502630423838334	1.1413645766415859
CATAGTACGCA	0.3541910296291857	0.8478029040868067	-1.5814781748432845	1.1681331995050706	1.2292920658959625	1.165040058419134	1.2429853983848531	-1.5114553922040268
CATAGTACGCT	-0.4006026148651436	0.45395498537129914	-0.1751682409172149	0.21595392529451865	0.3919334640487806	0.7244503934740212	0.3036647266241524	-0.21539049337330318
CATAGTAGAAA		1.916194577058573	-0.03797031018375044					0.528911463995924
CATAGTAGAAG	4.407637260295264	4.9308359696705715	3.7269580106355313	4.101272134656069	4.532697957842452	4.84509648194045	4.800965530436909	5.0037321240994475
CATAGTAGATA	-0.2556990599302823	-1.001168612956652	-1.6621516650481616	-0.21908818050871837	-1.1922473245335703	-1.8759651250989353	-0.41460516188317176	-0.5445110846980092
CATAGTAGCCA	-1.868509893415777	0.026820259593311552	0.18216579579613482	-1.7901788605797675	-0.35766569616544724	-0.3729548270182709	-0.8881561403024458	-2.2461847437042226
CATAGTAGCCG
CATAGTAGCCT	-1.3150229775954514	-1.6132827036191162	-1.1916799076583575	0.5790952844714253	-1.2683796455814358	-1.1566753010423287	-2.3503580268804587	-2.9203207127527095
CATAGTAGCGA	0.3975248235112254	2.4394008682414245	0.8207437042926994	1.0839173989553985	1.1981190583538608	2.018491201935873	2.816700005693069	1.0033914889499664
CATAGTAGCTT	1.4215186958645785	1.4224390093071981	1.4317436964107795	2.178194551459742	2.1584830594479127	1.9911186241570173	1.7967700443223011	1.6109267394889784
CATAGTATAAA	-1.6002202118232964	-1.6747882354391128		-2.0766697414308495	-0.45985551845011485	-0.17996765162870948		0.17671554156976294
CATAGTATAAC
CATAGTATAAG	3.790619680036632	5.1476413884734935	3.0218680146610493	3.1861325074740656	3.778784704018781	4.113144390779538	4.574269144859148	4.59744843911588
CATAGTATAAT	-0.3629279896423452	1.0709669145734932	-0.7650132936034644	0.6322035823370481	0.5366906023530662	0.27949200863023405	1.2192002595238458	0.86276492340505
CATAGTATATG	-3.0161298113966324	-1.7152893292684475	-1.4077565414163569	-2.2329051077509225	-2.4178278887820475	-1.3331899150133577	-1.3994186034462608	-1.326508590385537
CATAGTATCCT
CATAGTATCGA	-0.41522099434274906	-0.7881988040143868	-0.7331007070663687	-1.594917498945809	-0.9770497646984273	-0.19890360416833633	-0.24114592613425265	-1.222703137772355
CATAGTATCGC	0.3849686066213044	0.4638760462909537	0.3296461878401808	0.8590521682277691	-0.24998031114926886	-0.650093857482824	0.212339442440638	-0.9047268773433894
CATAGTCAAAA	1.9059425171835767	3.1360103599282	1.2755721907633837	1.9541809615056982	2.0779279735196643	1.2185910105742497	2.1057453462699325	2.0220869500471017
CATAGTCAAAC	2.5820708678899393	3.5358192136660818	1.9745227133397543	2.5332577783648036	2.6619773509379883	2.8701522465722245	3.044917941669632	2.797725733234438
CATAGTCAACT	0.18796129655762042	-0.2517619952551735	-0.1735758019999138	-0.2469078608733743	-0.22645319898199057	-0.20622232288960962	0.22672483965416695	-0.15376722209210358
CATAGTCAAGC	-0.07314176327391345	0.008099803205868839	-0.6188059093795104	0.1638248115676956	-0.5488561473527378	0.17115141002850134	-0.718381089741323	-0.4859932405565327
CATAGTCAAGT	0.5639043750473194	-1.024519175542951	-1.5382594256097148	-1.8807265215949815	-0.38614477847163287	-0.8484403626555339	-0.009170255745580863	0.30284509641382334
CATAGTCAATC	0.3913544840947065	0.13403518798754963	0.10554598475711505	0.6185230774464772	0.26980858697523935	0.32789909717547727	0.5475180691535352	0.548046694213063
CATAGTCAATT	1.5550361133906088	1.972708090938844	1.1429323844662025	1.3164542020209165	1.9421681728775249	1.8302222420662162	1.3813320203435955	1.7798979895735636
CATAGTCATAT	-0.3537483613625084	-0.8161174712999053	-0.22684637170520633	-0.7892126982185814	0.07219252593778411	-0.1401873426188	-0.4445179133738667	-0.5504442703445033
CATAGTCATCA	-0.29300421700365203	-0.4393736808253108	0.09950345655349083	-1.0144920522556684	-0.5234511771216983	-0.8020230611220416	0.4099327422977543	-0.47972056071842206
CATAGTCATGT	0.3185512200156812	1.5015644961629686	1.0697435147464776	1.6688716957943381	0.32516978388221074	0.8613521457553763	1.5680238744310488	1.8489987158900438
CATAGTCATTC	1.425294910746707	1.548279301888192	1.5361924621653338	1.2591221871435172	1.870029671439334	1.9475326684655583	1.6893849717645943	1.948545540143128
CATAGTCATTG	0.9164349344293033					0.6758487179196405		-0.6499416589088893
CATAGTCGAAT
CATAGTCGACA	2.4922751549817814	4.13592931800196	2.4766830091112473	2.3898302524056185	2.3119194547005106	2.996033587732014	2.6319124591453096	2.5567056588020853
CATAGTCGAGG	-0.1832805997769511			-0.36865762642634997		0.6846241092394798	-0.37951698362089165	-1.0026352555690252
CATAGTCGAGT	0.02348961859931581	-0.33991495105237945	-0.7764806753016711	0.007519974342637098	-0.8390108784356176	0.00268296175220345	0.5363026543004856	0.2842001986791186
CATAGTCGATA	0.9857975653059209	1.6651415513888639	0.48706492198518686	0.5684612356309631	1.4284327234618848	1.393013265612447	1.0425581688097034	1.1646624363826574
CATAGTCGGAT	3.5869942802838803	4.987775053870289
CATAGTCGGGA	-0.2247843220356578	0.5826574770627002	-0.6293606572928305	-0.2865178343081742	0.5873385824761271	-0.4927710095302972	-1.6276193324301498	0.8080296312480965
CATAGTCGTAA	0.5962913920268983	-0.4631327637340156	0.5954582051269595	1.0366568030795078	-0.699625317060284	0.9125309744082184	1.3880271507911666	-1.2540643718663451
CATAGTCGTAC	0.28553951423583535	-0.2583703438481574	-0.6214573167530277	-0.21004867849484105	0.5547357165567047	0.48484762144902427	0.8001457463718734	0.49942195157663305
CATAGTCGTAT	-0.27669602952849714	0.08037936705116414	0.07433914077650708	0.20046325745316548	-0.37632479305706057	-0.08094763020121887	0.7340300427489163	-0.49050302371817733
CATAGTCGTGT	0.11254357856625372	-0.2541556642514696				-1.2993625927411623
CATAGTCGTTA
CATAGTGAATG	3.821402533066849	4.2800228822034745	3.35444396895799	3.6192187007332848	4.003969175253512	4.624255662269769	4.678550224972528	4.522364879411078
CATAGTGCCCA	0.5058126842775883	1.2975685363345137	-0.41262645741917303	0.2079145799915816	0.12341980645153214	0.6672190932363297	0.2481416647292813	0.7301830891907006
CATAGTGCTTG	-1.1392675204580274	-0.9726807673992408	-0.8653982452563231	-0.8500171563937089	-0.9211540639546938	-0.4861709746425445	-0.8141470424991689	-0.9916647828208895
CATAGTTAAGA	-0.21062283122714573	0.5934722835222753	0.07620499027362584	0.9261257324156863	0.5544497283137055	1.4476645929545209	-1.5036274078694694
CATAGTTAAGG
CATAGTTAATC	0.3740296849495075	0.6223458378087242	0.33431242407959494	-0.43067273134476736	0.8829266881385271	1.0259465614753907	0.5950859715701549	1.1627025760957683
CATAGTTAATT						1.9477150077014695	-0.54256668700825
CATAGTTACAC	0.8267616358998947	1.7444304115684348	0.7415104246132183	1.1572405392488385	1.0666725461905888	1.3667929515223443	1.436794720126881	1.0317788052873826
CATAGTTACCG	0.6673837892339138	1.7086721729577756	1.3053680669160483	1.5032158257241834	1.3302980718771842	0.07255930841883237	1.3131916052654058	1.662098766430013
CATAGTTACGA	-1.875178463115974	-1.687711924688483	-0.3660255920530656	-0.1507938167083872	-1.3501664516015073	-3.5038992452514757	-1.1780093211381848	-1.6558941802876164
CATAGTTAGAC	0.7551328345053636	1.4982935103594186	1.1784482310434696	0.7314937950017564	1.0159266641983837	1.6273315124689016	1.017924769988325	0.6524693232112778
CATAGTTAGAT	0.8059441105102283	1.7188833336402973	-0.07691151910006844	1.7659163721008682	1.6333926571152033	0.4314957654602775	0.23674933836601778	1.2362533138955523
CATAGTTAGGA	3.654592985766258	4.871631185141371	3.158686360777584	3.3714846600698958	3.8343795207157823	4.582980979636535	4.422305597501108	4.201574381576183
CATAGTTAGGC	-0.8442061122649681	-0.3213687221275698	-0.8478729096053013	-0.4986446212874224	-1.3127266466928424	-0.38182160146370553	-0.9261954939756509	-0.5086370538742337
CATAGTTATTA	0.10382151981800652	0.12917688510547634	0.31299453401464933	-0.15182107518815222	0.7863295994010999	1.329540176162134	0.9281117605072361	1.2078620260283284
CATAGTTCCGA		-1.4169596310772454		0.719304506428625	-1.2106488966902778			-0.7517042730959437
CATAGTTCCGG	-0.3393272703909974	-0.7115079845049145	-0.08070838078822146	-1.8700744082495566	-2.5655131723527482	-0.5592251293706997	-1.1299672013528994	-0.9885648575314179
CATAGTTCGAA	-0.7038547939053849	-0.04109551112703988	0.5488663838890159	0.3304732628314768	-0.034824877448532715	-0.5208201773455392	-1.4205947255487392	0.10104667182595023
CATAGTTCGAC	0.022541733063081132	0.1902799711296943			-1.0895076262225891	-1.8299741192427799	-1.0705653419395635
CATAGTTCGAT	0.2534131450194106	0.63517419456408		2.1969259116854913		1.96761756734116	1.2781014200604721
CATAGTTCGCC	0.7112572925070281	-0.21709390094572614	0.893994126202251	0.09331388548049266	0.5250819965672544	1.2068892282860961	0.540848986947518	-0.04583382702051514
CATAGTTCGCG	-2.2173913779827457	-2.768947516871609	-3.02846920953107	-3.737423521892473	-0.8934618784198438	-2.4723327409341573	-2.5624858851660526	-2.524736677634011
CATAGTTCGCT	0.3289491634499832	1.5579394973233671	1.0148434263446864	1.4685439943563254	1.1276199967406288	1.3996788267754467	1.1724681795472292	1.0418652760935032
CATAGTTCGTC	0.8536910357849884	2.2760666213115823	1.5253044490260508			2.083355722368539
CATAGTTCGTG				1.9222538629365498		-0.22386301110893017
CATAGTTCGTT	-1.0168253288188407	-1.6001765270618578	-0.420114866671065	-1.8292616809145579	-0.11425186003378138	-2.707351985319427	-0.22174274043473063	-2.823512414422862
CATAGTTGGGC	4.051273952698714	4.67270414283426	3.6264399227008806	4.136628825048269	4.374498908559576	4.883662236586876	4.819026108297519	4.902486201371731
CATAGTTGGGT	-0.38914886195725334	-0.2608456064764339	0.22270050634488195	0.4016360212972844	-0.8974568771227758	-0.6375664428818321	-0.21293125367138935	-1.0672800924507246
CATATACCGGA	2.771601021040123	2.9586795820299736	1.8732687602701352	2.5050283489910696	1.8779708124095107	1.6942271864456049	1.9921457672704264	2.491298693930128
CATATACCGGC		0.822485573133591					-0.9354826552351341
CATATACCGGT	-0.05420589345934976	-0.17232236014287536	0.4658534632396787	0.13338215775702805	-0.10877307940525127	-0.091556411251626	0.4592634441719241	0.35028616040753946
CATATACGAAA	-0.7209812518187553	-0.21775251869480738	-0.5189220050938983	0.8957670103199648	-0.09571110198718699	-0.38070438180053146	-0.5451412871926751	-0.7055216355652333
CATATACGAAC	2.303959377511661	3.68853570416991	2.482544080597653	2.292987129767237	2.666699237949168	3.066508107230636	3.0153137189684234	3.5707241841881947
CATATACGAAT	3.96500648193574	4.3427786085512485	3.524468617754952	4.02668032196778	4.341261704976347	4.672600541171354	4.802217564951739	4.863914861143044
CATATACGAGA		0.7916816479917166	-0.19528682096964223	-0.905405675915829		-2.2506942804724717	-2.7987566744385366	-0.9746445373231957
CATATACGCAA	-1.0416735949041465	-0.2156630900094666	-2.7388776834283246	-0.8817061957201866	-1.4957374694024423	-0.16174096457169962	-0.5572225439188928	-1.2203049738736458
CATATACGCCG	0.2023826736002422	-1.2207909484711479	-1.6657985922244003	-0.7798282700582938	-0.9059876364788702	-1.1621502890805349	-1.0766580779131738	0.8407088002171307
CATATACGCGA	2.2493065409436444	-0.334767021247153	0.14353447680020143		1.3264949945723012	0.3493729168546692
CATATACGCGG		0.822485573133591		0.07818455092500215	0.7029082378469012		-0.13865220421808191
CATATACGCTA	-1.006718119319976	-0.7852321193516238	-2.9892691631314423	-3.174110005409914	-0.2599330487579834	-1.3183139498381078	-1.3410362045387487	-0.805746487725097
CATATACGCTG	-0.5605038720731512	-2.0095646820735835	-1.8699678876340915	-0.9904403497798693	-1.4749933336534273	-2.4018701622446197	-1.4013558303848104	-1.5413314505184794
CATATACGGCC	-0.5407951135238476	0.06386345834659343	0.6745697199037854	0.3788499692586106	-0.33911901570022257	0.08822393499554429	0.7478780830668172	-0.13035652037905393
CATATACGGCT
CATATACGGTA	-1.2952596835769283	0.33700271195897835	0.9936622733661107	0.2472354808130995	-0.061410514725170506		-0.10474115268124004	-0.32694187411327785
CATATACGGTC	0.4632745286921141	0.40323605444720406	0.7594691749209748	0.02966323132922813	0.2412711124948155	0.5379350113452597	0.27083787805512716	-0.7628010423335213
CATATACGTCA	1.406600596170538	2.4999296621080633	1.7013998303180156	1.9944561679445578	1.8969303591067013	2.2493873695552087	2.4696790298267213	2.1717007995275646
CATATACGTGC		1.3176231975723929				3.1532220818266232
CATATACGTTC	1.6114465325959768	1.8244401876879663	1.461994504785153	1.4250965964907478	2.2878981185386973	2.224496812516814	2.5096006683915535	2.057953000209639
CATATACTATG	-1.4343237293523812	-1.1303063614699587	-1.3940058467098766	-0.8969419653738973	-1.4120082327761518	-0.5473013632692726	-1.4980055916942339	-1.2940326608251458
CATATAGATAA	-0.9923845130818152	-1.199608935637089	-0.751666499263349	-0.6163240300777071	0.07544993106337203	-0.35991903989326873	-0.7118979721394003	-0.13304234019212186
CATATAGATAC	1.6109267394889784	2.4013759459453405	1.2021678916514984	1.8589924870468355	2.634919648910828	1.4165918564764413	2.0902955615852985	1.3490946919276625
CATATAGATCG	0.999360245093814		0.09698147863801845		0.29626481520094516	0.90531577618516		-0.32694187411327785
CATATAGATGC	-1.7291299534605422	-1.8281014560226576	-1.45687883817497	-1.1507394813625818	-0.14552394965609483	-1.1473564887379364	-1.3347498638445403	-1.8753371567194266
CATATAGATGG	-2.4611882815578436	-2.1673381620457746	-1.8298574584302107	-1.425009961056581	-2.9050638743721273	-1.0969124631726102	-1.1774174332213132	-1.756303188466757
CATATAGATTC	-1.627806289645411	-1.8074449757028277	-1.3660369719051175	-1.2428806970066573	-0.6531748924864302	-1.4216916921530909	-0.6593486083332188	-1.3945021252018859
CATATAGCAAG	-0.44067023113343984	-2.2159198495216352	-2.357524937353128	-0.5920173842384635	-1.2257802043015218	0.4226680901176417	0.5126709534476888	-2.5943027593279666
CATATAGCAAT	1.7510798458516845	2.7274289315190243	2.637539227320761	2.4681713544877537	2.020508000933568	1.3988290161818688	2.7886306767410804	2.340443670031484
CATATAGCCAC	-0.5004310959550133	-0.29277756519250464	-1.5105031650189074	0.10771736751851832	-0.017279805078232846	0.6343479975979227	0.6376619065778159	0.06284229211722786
CATATAGCCTA					0.8043705115155934	1.2742863565859763
CATATAGCGAC
CATATAGCGAT
CATATAGCGCA	0.12859577936661706	0.31261818438176564	-0.35641582900886326	-0.05016343484616856	-0.38026348498914897	0.5224777120213423	0.28481832790889344	-0.13777431406263457
CATATAGCGTC	0.755339137278868	1.0852127593388738	0.14066616943001306	1.2004127443148673	1.257163452725686	1.2891462910781912	0.3454912389617911	0.971559856090771
CATATAGCGTT	-0.09019410575320164	-0.5943643570732076	-0.9394194106138223	0.09343918167261972	-0.0738468884198514	-0.5312017078540658	-0.048087162277904605	-0.09652183756004831
CATATAGCTAC	0.25995616909976316	0.6365064795763793	1.176529283939737	1.3391291439555537	0.5530397494018912	1.3975204369146246	1.5193936417516358	0.3119176841846003
CATATAGCTAG	0.04443099430402131	0.2504070334734345	-0.5784014567708426	-0.05561759932436844	0.6047242312519565	-0.2606357854598414	0.003946449579301875	0.23505622751916627
CATATAGGCGT
CATATAGGCTA
CATATAGGTAG	-1.9741096966168166	-2.933673995233713	-0.946852323566371	-1.1177720248026153	-0.7714963766602579	-1.3329502399655988	-0.944795101430753	-0.762615582446207
CATATAGGTGA	-0.4975607721733671	-0.8895569287784308	-0.3927954341196815	-1.094685012777828	-0.4624847729551521	-1.7582282598283872	-1.9170516302092313	-0.6604351751914985
CATATAGGTTC	-2.322386656094747	-1.39120486519299	-1.1183772233908487	-0.8901124617120098	-1.273355338690677	-1.4232776086727807	-1.6481180259864294	-1.3210570718078152
CATATGCGATT	4.134594501543696	4.8444955105906775	3.700897415457847	4.11360744656839	4.3792053492222776	4.748962739219034	4.924148201272059	4.669578153376088
CATATGCGCGG				0.04090646503352305
CATATGCGCTA		1.005767231927497
CATATGCGCTG	-0.6406248803115919	0.8061470649946704	0.1389887795273011	0.4357051573991919	-0.3352166187042904	-0.1928138918022038	-0.9603703953450238	1.3242024569112978
CATATGCGGCC	-0.5476598493439886	-0.4334805123329064	-0.02914954271399328	0.15290397956829055	-0.41145155831145985	-0.2715397777578832	-0.015446081353345076	0.5475180691535352
CATATGCGGCG	-1.4203161018404311	-1.1696315744220487	-0.2819837317041468	-2.1054036415032784	-0.969594523668742	-1.403010788163079	-1.0231794697947882	-0.6067767118030649
CATATGCGGGA	-0.4632541032252975	-0.41626590838112815	-1.827134166281637	-0.8953105648322623	-0.03347646049747402	-1.2791370209400712	1.0406202387367347	-0.5539962662452744
CATATGCGTGC
CATATGCGTGG	-0.9830335378726589	-0.661438717282045	-0.9563951998713741	-0.6937963156362904	-1.0303245509665504	-0.5294345925858871	0.2676787107486047	-0.5416775607652322
CATATGCTACT	0.12225385573332487	-0.0958814657530582	-0.8013087997071094	-0.14910232081068195	-0.05975769185278765	0.1847499464933924	-1.664484834095856	0.3435332472052338
CATATGCTAGG			0.90462564165421
CATATGCTATA		-0.4561059095229224	-1.1779363467938584		-0.5771921684710555		1.345245680962041	0.31448664455249553
CATATGCTCGA	-1.722131957468441	-2.2159198495216352			0.4583033353901296
CATATGCTCGC		2.6868691284963715	0.6958677443750383	1.3571227300621453	-0.6504037228502715	-0.028110628120277537	-1.4315701328796826	-1.3819199738756744
CATATGCTCGT	0.007989526675311609	-0.46812179759309186	0.09402351440085216	0.4057759784638556	0.24366646134836017	-0.3922991786211082	0.5322979765645999	-0.18111007245603716
CATATGCTTGA					-2.1072634215445007	-2.153545393154734
CATATGGACCC	-1.0906664771263581	-1.5200168643086849	-0.8235050837871275	-0.2658241783403189	-1.9981233100222422	-2.8737489914741663	-3.2135709114190663	-0.7367136473402629
CATATGGACCT	0.5657443055949736	0.9699609691913503	0.7847518677698205	0.6141867277389665	1.137899971898775	0.7061521058729517	0.4614706190083995	0.40911478480279484
CATATGGACGC
CATATGGACGG	1.103450111015632	0.6855963350870109	1.136653552524216	1.2674968400186415	0.9768511835315921	1.3732117009325198	0.8213226712951701	1.2417097260596188
CATATGGACTC	-1.7043370760989816	-1.6188390444202865	-2.375429258853947	-1.7352608399955862	-1.0566601334652685	-0.2408971500861341	-0.9318119577708441	-1.453540275471906
CATATGGCGCT			-0.2987659818169862				0.3631360308678575
CATATGGCGGT	0.3160798853447659	0.7915705854228641	0.8572264901426675	-0.5440363830543038	0.050782647805163256	0.5679127551165178	0.3702988297205162	0.2522997475513782
CATATGGCTTT	-0.9907465669996209	-0.985980955281188	-1.4322631983707172	-1.1758147596807138	-0.0957610246026672	-1.013674399543913	-0.9272653812069283	-1.6835473405146044
CATATGGGGTT	-1.6448167980736517	-1.9387680829428127	-1.3870354427266864		-0.025727261979759414	0.6679414790801674	-0.4140966937409112	-0.03888552199180059
CATATGGTACA	2.1529026297113205	3.3485510197772426	2.1774954400379913	2.1951366212060304	2.5521105563796884	2.535909346186476	3.0132852686062828	2.5237571093583813
CATATGGTAGA	0.6556749571034179	0.6027773058446084	-0.14280802590499417	0.12839886294824396	0.4634421763153262	1.2277650943417215	-0.043974197255389896	0.8420133147224614
CATATGGTATT	0.8088427042004309	2.66880623727486	-0.31819657639974375	0.8768378692199454	0.712437792876921	1.9752911986045998	0.468640859404422	-0.24074100918220512
CATATGGTGGA	-0.21605995731396818	0.714210637761756	-0.894018875673442	-0.6720581021993739	-0.3783286757570009	-2.7697590014538847	-0.5319603960407746	0.12689887422522894
CATATGGTTAA	-0.6566204350865055	-0.19623491405580942	-0.6196013064799634	-1.8073225041823153	-0.0030242048616319628	-1.6121568639691484	-0.07739157528803778	-0.2098763982926036
CATATGGTTGA	-1.866343890026182	-1.3303276886808382	-0.5061976012543612	-1.6428935585882667	-1.7288229778062654	-0.2195536109852972	-0.9034485634361326	-1.3253238849116242
CATCAAACAAG
CATCAAACACG	4.7951678788348016	5.475236288613483	4.429232901983087	4.493800106885194	4.705511778380449	5.130405121103402	5.194216531425436	5.297233115216441
CATCAAACAGC			1.0550865892711996	1.4778175675602176
CATCAAACTCG	3.6671486848514623	5.014139061398333	3.4870185670778024	3.401513261384586	3.955426072127205	4.448939193395997	4.387821751179108	4.537088979769549
CATCAAAGTTA	-1.9688084008287863	-0.7829057506260635	-1.394933519274601	-1.6091658797464539	-0.4985048438425588	-1.572788914596852	-2.670001109991987	-2.0952049926109666
CATCAAAGTTG	-1.540316743131766	-1.990093505777333	-1.1197335367642864	-2.36622103915811	-0.10279088923603757	-0.19888021126497687	-0.5028231274034427	-1.122144928269938
CATCAAATGTC	2.176342044966775	2.388347020964278	1.5315756276495034	1.483922043769759	1.841937066292389	2.0547884038769126	1.9217358268408387	2.3376850044206994
CATCAAATGTG	-0.9679796876225751	-0.901118752178387	-2.403802862973959	-1.5767137372354159	-1.7625962980517236	-0.6534030492553555	-1.08896052371489	-0.43542512196705063
CATCAAATTCG	-1.110774495283342	-1.586816948237614	-1.3141214602225508	-0.8133895431663251	0.24951895090939288	-1.6404125513408185	-0.053854542374868586	-1.5374675902157393
CATCAAATTGG	0.8427593450027004	1.8606136942793965	1.265251648158032	1.9729756007132315	1.596189615696288	1.7912315607830005	1.6036017852519315	1.7287920999655109
CATCAACGAAG	-0.06854106681850186	-0.7816450348187667	-0.1090723781578222	-0.21881274126175052	-0.9740222924425432	0.3881511317288394	-0.6916101959340897	-1.0304921492399337
CATCAACGATC
CATCAACGCCA	0.038408353798485034	-0.27773100354881186	0.22399057131075326	0.24017940201880084	-0.4275956192847894	0.024636833563889043	0.1593910053399124	-0.6155236039026579
CATCAACGCGA	-1.043079183905292	0.2035375199546325	0.5568933902830926	-2.1014589546929217	-0.24562983893593454	-0.07790749958818921	-0.5432580883423321	-0.4052840137061561
CATCAACGCGC	0.5625179686454401	0.6968941725329185	-0.31103661319704967	1.0238570045318471	0.2501773567756912	0.597085534254337	-0.8694600873901951	0.07101995412473655
CATCAACGCGT	-0.7805784130728535	-1.2661389946778152	-1.149061532669032	-0.236014063360671	-1.2652700116111242	-1.1109494406733236	-1.0335977901263786	-1.4255351730597672
CATCAACGCTG	2.413509365009262	3.33387144355094	2.4208336191828606	2.749309102833005	2.5729443256944737	2.33010788092683	2.6510324996268535	2.7324637161896814
CATCAACGGTA	2.305464364489436	4.046295880822241	2.5610587383470778	1.6666736415740908	1.664224559656518	2.1928191463259954	2.3542460843543838	1.6654385634837343
CATCAACGTAC		-2.9224509964371777	-1.7634842936412105	-1.3066751670778947	-0.9688832019051485	-2.00189820969081	-1.34949999429178	1.195880197008592
CATCAACGTAG	0.6326293365664468	-0.6595830952408568	0.1787969186098109	-0.3918408447755999	-1.1392328689804243	-0.23443049331227103	0.16472766470286004	-0.6581332482388923
CATCAACGTGA	0.6423921014128482	0.7764434274539134	1.454919859181116	0.8538241683584263	0.4618634766081627	0.8712113589661118	1.0023255760711116	0.9427913212317467
CATCAACGTGG	2.66241124188356	3.3135529128592154	2.7218921580102298	2.998409362943405	2.723145436211608	2.2433484059744395	2.768432869894736	2.474859440986159
CATCAACGTTC
CATCAACGTTG	-1.1192873759374888	-0.6943451629649733	0.12781848623037279	0.3697733223113074	-0.49806173100712314	-0.1764791223060971	-0.37809412923886065	-0.5756025395894147
CATCAACTATG
CATCAACTGAA	0.14880093613256196	-1.9125230821222865	-1.0697081783593898	-3.1998928425146564	-1.7339795139469378	-1.1658779022852719	-0.8544825096799203	-0.3683890559347582
CATCAACTGCA	0.44545638637251767	0.532033568439302	0.34957391313639985	2.7127376139881028	1.4508098970924272	-0.8894117156350592	-0.3905781817622588	0.013089676512661214
CATCAACTGGC
CATCAACTGGG	-2.505144100300551	-2.024099358510655	-0.09936013644797739	-0.7934730701933514	-0.44064697198179603	0.08927294582254724	-0.028814768894090598	-1.0288841787573184
CATCAACTGGT	-1.3967389102857308	-0.8464907643486794	-0.744300566690234	-0.5906369383727388	-0.7611495508947713	-0.6429366377852411	-2.1410522417881714	-0.9634049040093833
CATCAAGCCAC	2.6588424233244687	4.051917225982519	2.7718468197007176	2.4780648390502322	2.9833720554233487	2.71479592076676	3.6872688738819326	2.6166398247734346
CATCAAGCCGA
CATCAAGCCTA	-0.37889717066802825	1.466835564969338	-1.6437664344119824	0.7939147507277025	0.09407608301777193	-0.37029972360976776	-0.7674623462009245	-1.9925968999740893
CATCAAGCGGG	-1.7123556295071032	-2.4806687220166213	-1.7258063056124389	-2.676093837276181	-1.1242829046608889	-2.683703234190425	-0.7421301285818209	-0.08295502324608214
CATCAAGCGTC	0.7210734285952609	1.1755536213813407	1.399821166972242	1.6222443149108783	0.6740798817603207	0.6577481789091663	1.2544065555404318	0.9225442433521867
CATCAAGTAAT	-1.8228351153691127	-2.073087172312187	-1.3439506525088833	-3.403429690707748	-2.3410379589053356	-1.7534367668309532	-1.3622518213143786	-0.8655667641952082
CATCAAGTATA	-1.3008738532110011	-1.1701294816362564	-0.393326642858387	-2.493722044072873	0.4471764481865279	0.49243120045802347	-1.1869996521774393	-1.6097992083925168
CATCAAGTCAT	1.406337342971178	1.636567243319559	1.3043530712589881	1.196321492407977	1.2237232587510518	1.0872468785238172	1.491225388334906	1.0021768064409293
CATCAAGTTAG	-0.8540720087056628	-0.9094109620227331	-0.8437252735728099		-0.5939275962974158	-0.24289750563550874	-0.9078520772945556	-1.6804950498735143
CATCAAGTTAT	2.045442173580482	0.7509604666778594						1.4222615216659047
CATCAAGTTTA	-1.7121220285503058	-1.7821900237476525	-1.3225142116412147	-1.1424145271976467	-0.9606558296514982	-1.5085736962368845	-1.9757254139148372	-1.309607493047927
CATCAATAAAG	-1.0147072586645052	-1.2445720085553331				-2.4881223216027317
CATCAATAACG	0.2316906679321141	-1.9464610906915407		-0.8256881195177231	-2.405721664204626	1.065599999445034	-0.7206138730267904	-0.5592251293706997
CATCAATAAGG	-1.821963879233826	-1.837211525680544	-0.9272312296736595	0.846343436185994	-0.9637716011030688	-0.6130966929426591	-0.8093490230891344	-0.47131324421526394
CATCAATAAGT	-0.8847429675451046	0.16042037409054477	0.559995286476102	0.30605718950762534	-0.7326490217524744	-0.763960072458549	0.07703130454586063	1.0211662491616065
CATCAATACGG		-1.547947002233206	-0.349144892117897	-1.8884175415650113		-0.5114659894724661
CATCAATAGAG	2.846841399825782	4.261370880771817	2.608997514795379	2.802661776351228	3.1100425289355638	3.306368536657148	3.7761540152131516	3.6107135373860175
CATCAATAGCT	-0.4096955315810217	-0.4654800156812103	-0.21124174593369033	0.07714921425959884	-0.11241360410077639	-0.6739566844447098	0.843233490568467	-1.3162609066634103
CATCAATAGGT	-0.49792351313935457	0.39144814426508334	0.7434425708677403	-0.03166032407683331	0.14178781912865712	0.37037248044542603	0.1492321295971286	0.686230295370515
CATCAATAGTA	0.44545638637251767			-2.290144376627477		-1.5429521502135561	-0.614875360248405
CATCAATAGTC	-0.9826077978131386	-1.294090598730483	-0.4763220691487295	-1.402026683483876	-0.5660108138296057	-1.0882716783553514	-1.6018735545461347	-1.0880560487152857
CATCAATCCGG	2.1882271704372687	2.899536554654511	2.017864326587442	2.4729694343740976	2.3584227034752896	2.572170336875521	2.5277367906704598	2.6433968159135097
CATCAATCGAC	-0.013432536855658844	0.7974641122682745	1.6607734652723338	0.2824562163410187	0.93191932030703	-1.3544766351043902	0.8581746140197195	-1.0056919259507069
CATCAATCGAT	-1.2283508197927435	-1.238592204020349	-0.5312995813718668	-0.9326277074162204	-0.32530268424367503	-1.1048418938579545	-0.1369504502944408	-2.7326811206455126
CATCAATCGGA	2.4819458707704958	2.719987092401882	2.498501392402916	2.359802126476346	2.0867606668693286	2.058609198413852	2.7437751974086493	1.890535969762253
CATCAATCGTA	0.538607476407401	0.622635403809725	0.509505316080741	1.4406382635048869	1.2135265520587228	1.2392523093787746	1.015233059525051	0.5831123401925393
CATCAATCGTT	0.22985621414151047	-1.0523123587294034	-0.30666196910384036	0.8629670454096424	0.6576462412005141	-1.080933326435014	0.17555179332811838	-0.0417064521550809
CATCAATGAAA	-1.3728213643047673	-1.5023879535099252	-0.06955109995458467	-2.78076353087069	0.11914727276741646	-0.250163875359304	-2.4237558397117613	-3.114017761101961
CATCAATGCGC	0.4333304332437664	0.6554280438524193	-0.13663205040408993	-0.23805015068939114	-0.035995941252909835	-0.34766850849010555	0.7297247932443818	-0.8764616743513408
CATCAATGCGG	-0.031630699247894994	1.07595163888624	0.697468175365147	0.9280380337408913	-0.5623347517388351	0.8287923225311637	0.5584196660854868	0.35723615185191715
CATCAATGGCT	-1.1059630226129142	0.2255147524433951		-0.2958713880405187	-0.9812173637505578	0.3168944602726578	1.3907308788056534	-3.1661556496552894
CATCAATGGGG	1.5230685574312388	1.6433306105194307	1.8210897174216933	1.492310988936516	1.1787547372306086	1.824017268687882	1.8948452562232485	1.529866552626497
CATCAATGTAC	-0.5432764760599137	-1.0388676052660153	-1.5729027991608135	-0.4100838167073641	-0.7279068110738696	-1.0566601334652685	-0.3428107598852651	-1.682211728077278
CATCAATGTAG							2.9450130044592573
CATCAATTACG	0.23328291117642558	0.5544497283137055	0.9280529668644654	2.074607015294063	-0.19039199737059936	0.9698726695868536	0.0027831479794248604	-0.3918156528423454
CATCAATTATG	0.83130475922358	0.3926585231003136	0.4611998889038761	0.4222670690635482	1.0341263170372348	0.9441651582525444	1.113012007247966	0.9492880819755486
CATCAATTGAG	-0.5389072835856419	0.01910892322067928	0.1332459784961786	0.39665994025785667	0.15578878457471482	-0.3459075567447808	-0.5648152889285688	0.4199882595004985
CATCAATTGGA	1.0137799409167136	0.7956327808279605	0.7865837989729149	1.9082916860133863	1.710387484265695	0.4906178923519453	0.06951706316064538	1.463437813898957
CATCAATTGGC	1.6138056014249802	2.3552605716930244	1.6904803834602617	1.95814992421044	2.001586560301943	2.1488233539531603	1.2241469156697593	1.0240960707873368
CATCAATTGGT	-0.29750881903016546	1.0026781858971343	0.3003426751553557	-0.23192965394291545	0.8112668890041124	-0.10560739961878371	0.8430281184193227	0.7881593568839659
CATCAATTTAG
CATCACCCGTA	2.6922137907418913	4.096472731496678	2.7580887857252585	2.5088817181821947	2.6711220354324494	3.1224484447087173	2.8801457092412477	3.5554222492854537
CATCACCCGTG	0.8134349239481274	0.6715452527565329	0.5399910016189637	0.32362272663573627	0.21317249283450876	0.286670682092487	0.7328190329741153	0.4330626933285484
CATCACGAAAT	1.8231900225532902	2.9463543595590953	2.4807084200969935	2.322114552891642	2.2988483131121678	2.887234622247761	2.1865289357447066	2.5656286070899545
CATCACGAACT	1.4896798084261416	1.3812945138599453	1.185032007564506	1.6997907219668984	0.546558448989445	1.1595192641292067	1.5384962670499875	1.2825813304637697
CATCACGAAGC	4.502149664958424	5.053321011408941	3.8619245003883824	4.14937695080619	4.605430883947754	5.032372998560549	5.236587579653764	4.7573958762632484
CATCACGAAGT	1.6187545886047183	2.342056002118093	1.1938470101657344	1.3499107250254807	1.498046546624772	0.9150846949682512	1.445847596486618	0.6094955978114696
CATCACGAATA	3.5873776260235184	5.548003053459657	3.280518959176533	3.8841551329245934	3.755331863274415	4.53159798649842	3.9642959133200115	3.6684424680122025
CATCACGAATG	0.8281436841914134		-0.6187672236959886	-0.1088974531964722	1.367119852056439	0.8922095285090893	2.194353385709369	0.1289939731794787
CATCACGAATT	0.09916747409193058	0.6088927572522598	1.746523564635401	-0.4345616404043676	1.4279740966839534	0.9764360246238437	1.3769199539460786	1.3405453648923857
CATCACGAGAA	0.9358870817511851	0.8838722511218697	1.6007089549227003	-1.6704729968655418	-0.3769998504719075	1.8594289381573954	-1.9851100179952386	-2.0805823272584076
CATCACGAGAC	0.5798403076572022	0.20997374534375915	1.3048407051062478	0.6595908467970986	0.5261728480381771	-0.07068753477143366	0.863540088716266	-0.3128804447355821
CATCACGAGCT	3.1376551927703433	4.624766498377514	2.7459699438606138	3.0312851361124986	2.7087228077959162	3.643937869642404	3.4073905371206075	3.4532597696157006
CATCACGAGGC	0.004413475031644298	-0.2745157972847503	-1.01299976381431	2.4741678714001916	-0.3538339223311178	-1.7525058691896782	-0.901118752178387	1.6833711788668866
CATCACGATAA	-0.6718746254032304	-1.9297028838603651	-1.5105031650189074	-2.5536985380147654	-1.6349620578543542	-1.8484817735278862	0.6610671977291827	-2.6847759327017076
CATCACGATAC	-0.5498210356984974	-2.3951312578242865	-2.49104029151904	-0.431524964198548	-1.314004928634545	-2.3174989480608392	-3.3649615704629103	-1.9709568481845423
CATCACGATTG	-0.8156405644186162	-1.9517610881833076	-0.05906915830926188	-0.41914613182879845	-0.7942435657163547	-0.6194526008378596	-0.6205448149678472	-2.83996505787985
CATCACGCCAC	1.3539146005140856	2.4593973682554133	1.5986848289247013	1.837086710033504	1.6848030260066438	2.262999662490193	2.2445940266299225	1.1557041527819587
CATCACGCGAA
CATCACGCGAC	-0.7841388026416464	-0.14664850127200485	-0.4744187912525203	0.05580597267197948	0.020264759890978257	0.6342924635000325	-0.596994015649473	-0.6805329118935326
CATCACGCGCA	1.7408225994790798	1.2952823652053609	1.6342745316783331	1.781476115543212	0.6599229059536839	1.5711606056824348	1.265920256494242	1.209430226565679
CATCACGCTCC	0.1828862242703557	-0.5031804086886478	-0.32669211166167955	1.1285255219757253	-1.0985320018283804	1.0717803015243683	-0.9777395207733026	-0.4538918791739924
CATCACGCTGA	2.1465356355781395	2.780752989289338	1.7694523084347908	2.2630883312127326	1.0065026253487388	1.0937782329828947	2.4070388458707317	2.6361719182821837
CATCACGGAAC	1.0586214303778214	1.382789185692225	0.7155290980815409	1.5406246316449017	0.3026121407772836	1.0443112099709186	1.7385452764004403	1.198515797075237
CATCACGGAAG	-2.2839823826286274	-1.3346489614395236	-1.9184762722857345	-2.2172726732894557	-0.6916672733716047	-0.8570065982501598	-0.1794518179354961	-0.8974712384268854
CATCACGGCAG	-0.3302257583117555	-0.34901528254179137	-0.8661209121633222	0.591158111669179	0.15860849921830347	-0.5685684501321508	-1.1282770724953974	0.41058886083027385
CATCACGGCAT	0.009892404137021055	-0.43890452043577527	-0.1794888646607	0.7832594313656975	-0.958573836686783	0.17183824314585452	-0.7881988040143868	-0.5573093790451672
CATCACGGCCA	-1.8377417766246438	-1.6701105843149038	-0.7412018263797788	-0.5239524011238371	-1.2069870501019668	-1.1524012451999774	0.00045654155049351663	-1.2555211246889888
CATCACGGGAG	1.4125465743677164	2.3406695470806156			0.590004711469588	-0.002075219748384316
CATCACGGGCG				-0.12416423043203156
CATCACGGTAA	-0.07691151910006844	-0.041595604256134455	0.09197946522511127	0.013163885879399706	0.4072015810783558	-0.8982109460087987	0.04406659183001996	0.44732771223879364
CATCACGGTAC	2.0482606187733827	2.0981760544722623	2.189793360196348	2.848506693217079	2.3660301759537496	2.618230650024616	2.040790717862997	2.078848328268075
CATCACGGTAG	-1.143050682356686	-1.8521849827970476	-1.081302265189043	0.20791152892448853	-1.4177014480624641	-1.6428935585882667	-1.007339260515396	-1.7986015551243295
CATCACGGTAT	0.8116651147459211	1.098763574831863	1.107655848691915	1.151159858012948	0.6272856460190712	1.7140386292698895	0.02258586345635774	0.9516179692439499
CATCACGGTCC	2.0067690375656833	3.4830559545141813	2.7125552959244237	2.568181675113877	2.5899586139034265	2.453133118183168	2.4307220050558294	1.873178433294699
CATCACGGTGA	0.030816719065365344	0.21929311814873817	0.4457223628497367	-0.8339930281048463	0.0312142495304589	0.8088427042004309	-0.01074505399649206	1.2631824527728457
CATCACGGTGT	0.5728361200254855	0.883978833965652	0.1929790748959323	0.3812231259884009	0.22754971094655826	0.8378737389895431	0.7886545190289852	0.7617339577696948
CATCACGTAAC	0.4554520817688877	1.192755580546777	0.977543181041494	1.1191177933065313	0.30301369354434615	0.6653524052979765	0.9086417622795147	-0.003979539081390482
CATCACGTACT	2.2905636686380486	4.609073508675201	2.3183102483382134	2.305464364489436	2.276658065990447	2.173956759508578	2.453029340797786	2.244414579211726
CATCACGTAGA	0.9911047180008353	1.6524517147974258	0.9118024539355283	2.0536240324540183	0.02775241123998809	1.533156858715246	0.3227826114897947	-0.27609021819275636
CATCACGTAGC	1.3232160480532231	1.9883990448282145	1.9600081222028853	2.1798199974594477	1.5004011014975505	1.383858643545887	1.7718446292979562	0.5437434228459175
CATCACGTAGT	1.3717690671795242	1.4163524916787316	0.8024093094380798	1.0711099463926241	0.7963888014654416	0.9439146196168904	1.5113322662637043	1.1619266171323495
CATCACGTCAA	0.910853371748409	0.5542021358570477	-0.3185553426495893	-0.17991008170791487	0.3485326978189712	-0.8400549093568013	-0.5768406358763875	-0.7671116732724459
CATCACGTCAC	-0.5000177272847379	-0.46887626321870024	-0.19554512981101196	-0.44708807507897075	0.7309382757802949	-0.6661607956310546	-0.25494966243743666	-0.47475974082074246
CATCACGTCAG	0.08125053984346253	0.1826300415791443	0.11157909796394902	0.5329699792528145	-0.2732248228732766	0.4801004768286933	0.10701793046516078	-0.5848667336297865
CATCACGTCCT	2.4086662467075155	2.866525669944283	2.291442644136152	2.4779055581447262	1.8429867977628012	2.0616973469688027	2.2081683272599153	2.4457565277447406
CATCACGTCGC	0.8197434164501594	0.11458952564117308	0.8649760372789465	0.47689050038001	0.8881574291464297	-0.8251978386427775	0.6948846811351665	0.6132737311400831
CATCACGTTAA
CATCACGTTAC	0.293348513888891	1.3649395933144235	-0.7282796755015108	0.5967120085012928	0.4751212654517144	-0.27178581041958405	0.9037774296275947	-0.7321389986294886
CATCACGTTCC	0.7707327769653498	1.3849382733174262	-0.15623145281370646	1.8111846915432452	0.3607155286567502	1.260531874645696	0.7106843739182934	0.9028965451417236
CATCACGTTGT	-0.05691063440341071	0.3356623229462248	0.5491125664444996	1.045993060505209	-1.2803584125553307	-1.4848585437374533	-0.5333506643694957	0.6406976829214419
CATCACGTTTA		-0.0008019389431464796	-0.6009855013126153					-0.15314276542007693
CATCACGTTTC					1.1510496291145476
CATCGAAAAAC	0.05775472833220269	1.471805638353853	-0.2693961018771639	1.7387637718474036	-0.3721849098501986	1.118230958401809	1.61052371333009	0.9444268481463711
CATCGAAAAAG	2.2388931054103924	2.7246487720102226	1.9963326049807282	1.8547261214603876	2.385595764678648	2.579291846549856	2.249504550563544	2.426131374703942
CATCGAAAGAA
CATCGAAAGGA		-2.0749678044790256				1.2891462910781912	0.32823422907602345	-1.1788539999014422
CATCGAAAGTA	-1.0307426460360478	-1.9029952120275788	-0.1265329664393901	-1.1313590614365625	-0.5588821524234384	-0.1931714028639877	-1.773145110115375	-0.39187679840123146
CATCGAAAGTC	-0.25273437549293654	-1.3348127064876365	0.3462972336821823	-1.635358179839408	-1.2676878987445377	-0.40721679015060785	-0.8044463137628876	-0.8978792589170819
CATCGAAATCA		1.2706277221391908	-0.5413269827678491	-1.4739562149859116	-0.15877028983991015	-1.0803250436996468	-0.43363148432220683	-2.0228661322329913
CATCGAACATC	0.16867069025421225	0.5114674153788904	1.148048021196206	1.050999335296194	1.0985270393700672	-0.0008956512232979885	0.9077667950078819	0.13726007885428804
CATCGAACCTG	-0.6903148114101793	-0.9515629826235081	-0.06196698455525984	0.006054219781899406	-1.2529522405878148	-0.7418760776327824	-0.1656283945291019	-0.586369774996417
CATCGAACGCA		1.0163435626225192					2.824118822801695	1.2608458255364452
CATCGAACGCC	-2.5344659472448443	-1.636873145389635	-1.8522088215443497	-0.09714706364200645	-0.20343489776753249	-1.4590943738442506	-0.3046877440843012	-1.5841984991457017
CATCGAACGCG	1.3080965309699433	3.117915295930133	1.706393046477705	2.4448065400284595	2.1336342306201836	2.3508780765460724	2.202280600006261	2.3487816941633923
CATCGAACGCT	1.2193504727684936	2.132943622906046	1.2638814924006705	1.370029447439078	0.9994834020726252	1.3777447033031467	0.582621095669852	0.8669109703594213
CATCGAACGGC	3.3222758305480586	1.113012007247966	0.16557233711077216		2.033000154236287	2.018491201935873
CATCGAACGTC	0.6082011868404175	1.4233149195566046	1.1585389788146419	1.2083523326614516	2.054336006900464	1.3455796861877747	1.6223051243427271	1.4768165108147207
CATCGAACTCG	-0.897703234243077	-2.299270900301959	-1.228911037326774		-1.3943782471760284	-1.4927663492370866	-1.6151083414717817	-1.1372840928576247
CATCGAAGGTG	-0.2641606421497139	-0.21922050642306318	0.24261975716516765	0.16018653915279538	-0.43294978291133346	-1.1818249589861956	0.029843550972263377	0.8497163404920747
CATCGAATAAC	2.286976005837771	2.8124855900203736	2.207080835789717	2.4430934685153582	2.488553481955664	2.3628646226761254	2.322114552891642	2.358096151732106
CATCGAATCAT	-0.49560596569009835	-0.43996057451266724	-1.1731231277558878	-0.8390108784356176	-1.756897734863527	-0.9608673881534435	-0.1600356424221497	-0.0016679788251191263
CATCGAATCGC	0.13568415746638415	-0.387583269023408	0.05783827713891848	-0.20906323396248805	0.08005192092490754	-0.7665286110954027	-0.08616777873656287	-0.18596728852338132
CATCGAATCGG	-1.1397830979308285	-1.890257141645505	-2.2102934181005605	-1.6893387773637007	-1.6696733058932645	-0.3694672494262027	-0.9538813793013446	-1.138184202836652
CATCGAATCGT	-2.311002517898528	0.0839148382079799	1.0929014216801691	-2.59922645903326	-0.8106842310274085	0.9974970512187313	1.0276142516335303	-0.835196406101502
CATCGAATGCG	-2.823773580917945	-1.157420359981805	-1.8884175415650113	-3.000262133305016	-1.7464640325885576	-1.3039019962638427	-1.7308862321225593	-2.5349307269006056
CATCGAATGGA	1.0779202448567788	0.5561674692972058	-1.6867039962890629	0.8169998891394714	-1.020437930221219			-0.4515134683004365
CATCGAATTAT	-1.3809669247142704	-1.250463436518214	-0.22771969436166992	-1.2013776023451803	-0.4090165536311835	-0.7572543826231506	-0.7038547939053849	0.0028612802397873782
CATCGAATTCC	-0.06805503873755306	-0.4049942114397521	-1.9801872298705023	-0.6058402087322111	0.6246562540055689	0.1106081607432298	-1.8088863571814846	0.8924613408116213
CATCGAATTGA	-1.647770858510518	-2.3645389662647656	-0.8709992664696256	-1.0628365704998182	-1.9086045681054395	-0.7698666304779622	-1.9207949415003749	-2.0742567972742956
CATCGAATTGC	1.5373547434823571	0.6623608910884752				0.7197331359928565		0.2847564551689584
CATCGAATTGG	0.12726304128734878	0.7222114228627116	0.47225961856744314	0.8537616176786124	1.224294785273536	1.162937933336033	1.5196501436076322	1.255463516305982
CATCGACAATT	-0.07854678681879576	-0.33001561421604	0.2992544595605039	0.4294335909870106	-0.19014043331354386	-0.12361896269183542	0.4097196671283737	-0.07033847788777445
CATCGACATGC	-0.26838264979394805	0.6825994740213873	-1.325026367116447	1.4880950756119402	1.4378541595542023	0.1653886277834198	-0.3882182734503903	0.454153287167002
CATCGACGATT	0.7916277303263288				0.06707762846678642
CATCGACGCAA		-0.09194407848247366		2.167082798714416		0.18510760681906957		-0.61347372436233
CATCGACGCGT
CATCGACGCTA	0.3147563302987148	0.11350909444004587			-0.19478318364122787			-0.6057426627809466
CATCGACGCTT
CATCGACGTAA		-1.3361093843598215			-1.314004928634545		-1.865412140895259	1.4705020441807275
CATCGACGTAC	-1.18806335348471	-1.728095794461107	-0.2886024014158094	-1.4019434776797475	-1.2901524639780702	-0.7897159899131811	-0.008128989887858817	-1.3638727458161357
CATCGACGTCA	2.621384800736599	3.5569033755719577	2.9331473792233616	3.088170771371921	2.4047351608253567	2.7909417844269897	3.207442865209887	2.6650742418232434
CATCGACGTCC	-1.8006301754633145	1.1055807933061002	-0.5214886802602192	-1.2465039149460375	0.002750365126739013	-2.1967864949222635	0.14750368780385167	-3.652650750611983
CATCGACGTGT	-0.03549303816711391	0.712339002348425	-0.12104900959248685	0.19173390047739133	0.7296271036957598	0.663349217180028	0.44171178880330886	0.179847729576766
CATCGACGTTC				-2.137756714248101			-1.9851100179952386	0.4854101641680359
CATCGACTACA	-0.4780611176610209	-0.5587712806358687	-0.6415834915518871	-0.42322062186816845	-1.9477453803764258	-0.6761129361524051	-0.7538629344008638	-0.8671733091102736
CATCGACTATG	-1.0056215493311744	-0.8203084659329958	-0.5102457469083833	-0.30320630934376536	-1.0612809957394447	-0.20851606088227026	-0.04097840221512855	-0.9938377969289923
CATCGACTGCA	1.2932271121991905	1.3503424846989358	0.34298534854778956	-0.04907558954139832	0.20788144689949656	0.9677696922928138	-0.44917417303523954	0.45221907083436436
CATCGACTGCG	1.1337359975682766	1.5873667145266253	1.6136772514173465	1.8777354383961007	1.6793572706504802	1.9559718196276625	0.6309878781095984	0.8759151154879302
CATCGACTGGC	1.1724681795472292	1.3427119592500831	0.2893784503094865	1.17146242252106	0.1911059636150631	0.8019551824340225	-0.0902552029660394	1.0932024976574923
CATCGACTGGG	1.0649532223531115	1.3541075841148924	1.49553361764522	0.8872266648298572	0.9046841470540994	1.3531379247030235	0.6967640356469162	0.8779409669648264
CATCGACTGGT	-0.054112115903098224	0.3231262595139834	0.45095391904144116	-2.172255208077161	0.2834807465142094	0.6958159906794055	-0.3312768310047283	1.151803445983368
CATCGACTTGC	0.32544578289221526	-0.8037855630157121	-1.655662576623345	0.43280164167121415		-2.4150352596489504	-0.818177522446111	0.3599001916656231
CATCGAGCCTT	-0.06852165089689682	0.08744740816308383	-0.7042327458124166	-0.5567531135856111	-0.9513979036353784	-0.36531308014136854	-0.6367440988780223	-0.44067023113343984
CATCGAGCGAA		1.5875159085154422						0.550052333696215
CATCGAGCGAT	2.460850082216809	3.41407352552049	2.384858616035812	2.1525224985870457	2.1612505474577075	2.660738556842245	2.6872199288759813	3.2117687274017443
CATCGAGCGCA	-0.4538918791739924	-0.5468268002295837	0.009424533566524479	0.9977358807288288	-0.9619787985294241	-0.4905828929009845	-0.17438182433188368	-1.1902013950035457
CATCGAGCGCC	-1.511081601929711	-0.04424647884475538	-0.7392655363977834	-1.6656274503884858	-0.6327838572702779	-1.1360321550285297	0.10887704113325403	-3.015711221150719
CATCGAGCGGG	-0.8497750102938184	0.5303622144041753	-3.105229268009898	-0.2054575338920413	-1.1528579301532256	-1.6710727874881812	-1.5320279053237251	-0.5709287468272707
CATCGAGCTAA	-3.5636020140578384	-1.5587369020984263	-0.6099978170845417	-2.763319146514596	-1.6246299594065885	-3.3527434889474366	-1.4554103607284508	-1.0514767608852957
CATCGAGCTAG	0.9709592992282169	-0.6640842574204455	-1.1580779628116455	1.4520837030219291		-1.4179185848862026		0.6584297484951296
CATCGAGGATC	4.498283884616518	5.234033219254226	4.065283263473513	4.569387020077139	4.544688281760123	4.903757600631307	4.918679039763136	4.887765358245496
CATCGAGTAAC	-0.6296025025727419	0.2813105387961243	0.4577290056850713	-0.15855924015852318	-0.8383167311543539	0.1280550216995924	-0.7340897117627746	0.04817277729042796
CATCGAGTACA	0.44434966300182666	-0.831945770471062	-1.342278561800402	-0.7916211346104185		-0.9514584860873816	-1.6704729968655418
CATCGAGTACC	2.696440642941996			0.28630190282842194				2.788340314448417
CATCGAGTACG	-1.4917835913594568	-1.7630102700970485	0.3578629699209748	-0.692460855335133	-1.6888773638919803	-1.3743033393493267	-1.9423705111191034	-2.7889253706460218
CATCGAGTAGC	0.3069673247807397	0.08254337482688501	-0.013932608150384246	0.7415104246132183	0.06946765179298184	0.17386495871253954	0.28553951423583535	0.9759411014987684
CATCGAGTATA				3.187473977572701
CATCGAGTCCG		0.06756435179241124	0.9578024590028366	0.9571814184414204		2.8203480492672295	2.0867606668693286
CATCGAGTGCC	2.6355306769200877	3.713685965939041	2.402642103157703	2.660738556842245	2.463695090870481	2.5225915454097394	2.8777657732457067	2.81177991108256
CATCGAGTGCT	0.6070313818891764	0.944841758210407	0.4777900866348107	0.7518870392012531	-0.18332613388012153	0.08446734077997789	-0.26827081647661366	0.6569185837168608
CATCGAGTTTA	-0.8382181409337643	0.004217320830206817	-0.447491217180788	0.7147834380013594	0.49270221995358576	0.8006951995803206	-1.6119544619600519	-0.34595154862718247
CATCGAGTTTG
CATCGATAACG	1.4521242148494968	1.742603926814311	1.6514621705401358	1.9843181922839201	1.3725163403371583	1.63969251251135	1.5829784031425305	1.6657220078356545
CATCGATAAGG	0.08933391148389122	0.2736755122856025	0.3172324015008542	0.08446734077997789	0.2246860895698511	0.12967973715809156	0.45245591163988635	-0.4710387543392911
CATCGATACAT	2.1737401985088094	3.131693886706648	2.190018483857304	2.0485886163115397	2.0668343626339145	1.9222538629365498	2.1677778881428686	2.2133715213116787
CATCGATAGAT	-0.5907490183171913	-0.9087132119663638	-1.76562653711416	-1.178716815645204	-1.2467558509435284	-1.4025616044880191	-1.4780071590643076	-1.016367553830189
CATCGATAGTC		0.3198273891720996			-0.8418622630142514	0.872780363576798	0.11476580422496177
CATCGATAGTT	0.9624712066970249	-0.4334395682405314	-0.8891796086714654	0.7703622061401587	-0.33302866984576496	-0.05840174553848515	0.06871347425967814	-0.09354160390077515
CATCGATATAG		-0.6845347430643814	-3.0452635248506077	-1.1203987331776686	-1.546105939871292	-1.9160760652016768	-0.4215406857273031	-1.055938481597682
CATCGATGACA	-0.7713382995432675	-0.793164901733544	0.044905710835551976	-1.3168779567633113	-1.2395971254219351	0.21861206149933599	-1.3588771076393487	-0.14314584444533027
CATCGATGACC	2.076274640742172	4.519069629952162	2.650654048799723	2.5628463671928006	2.0885365863584058	2.325587124478689	1.5768131239628282	2.2989752802023475
CATCGATGCTC	0.19377205383640328	-2.0606372182313977	-1.5557551803475471			1.6444919029142355	0.652735297344254	-1.5896303136775294
CATCGATGTAT
CATCGATTAAA	0.2652457941300036	0.5182904763539161	-1.2049515975447502	0.3601197986616961	0.3468025754457774	0.776541716133893	0.4940374122979396	0.04284410681813036
CATCGATTATG	-0.4289282835996657	-0.5280830084131227	-0.4751479337629986	0.43646532103297037	0.0224961381460341	-0.699108395211123	0.11022708768401882	-2.7591000451205687
CATCGATTCGT	3.1846846101971273	4.808897433408958	3.0816829148905285	3.5576259251188844	3.400505330109103	3.809389911668579	3.8728907828799466	3.799293325269142
CATCGATTCTA	-1.3728213643047673	-1.3248590356405867		-1.5339820386868823				0.4731028114904491
CATCGATTCTG
CATCGATTGCC	-1.116131091433431	-1.2054025640211052	-0.7211416451877083	-1.3461509495876003	-1.793355442815891	-1.4486771795899824	-0.6126387702572741	-1.9280175653215235
CATCGATTGGC	1.8983985651796509	1.3688558161303044	0.7131603733408531	1.18807359235414	1.854090874282052	-0.8258764547012526	0.71706846318938	1.9442120795648388
CATCGATTGTA	2.3306910089488273	2.548271772186216	2.2010957638650055	1.7575965041204116	1.7158629480123473	2.0671869663505906	2.342266044782913	1.1949346311844609
CATCGATTTAA	-1.8083972918112814	-0.8863712600203105	-1.1730811647358674	-0.30280745364233563	-1.1634815216343477	-0.6591205911915382	-0.5396794848284275	-0.7229725294741829
CATCGATTTAT	-1.518152069933528	-0.7574997878151928	-1.0229974967951834	-1.8522522013695522	-0.6375485018747303	-0.3333868477405567	-2.0127778036451973	-1.2536950743068282
CATCGATTTCG
CATCGCAAGAT	0.08076933322221155	0.07422095803581996	-0.19948138889314676	0.7802628373133003	0.23992311490497553	0.27328805461155475	-0.4755427033597493	0.9470823025670514
CATCGCAAGTC	3.65086238064093	5.333226486407868	3.624419426558073	3.669934839433526	3.7313621863822166	4.271649180458708	4.344261735171	4.216375530043661
CATCGCAAGTT	-1.9401265462290331	-2.0308657531395924	-1.023328219020291	-1.0675375520163057	-0.7028387216199461	-1.0906664771263581	-1.1149769729761674	-0.992995280362718
CATCGCAATCG			0.8847068648653603		-1.0895076262225891	0.5182904763539161	1.7356169844140765	-0.8215699725894587
CATCGCATACC	-0.4823834017365619	-0.3365078187791388	-0.36270557038997897	-0.3754697703136697	-0.6908875791839886	-0.7293627949914261	0.30839488845119983	-1.0281452615099218
CATCGCATACG	-1.0932019568043134	-1.3572609573740624	-0.99912828052806	-0.12824088397088756	-0.6928046107669438	-0.6603006824980955	-1.6068996826500326	-0.0016197641884189429
CATCGCATAGG	-0.29329988414591646	0.1848195650271971	0.4830856796773353	-0.3501062859917805	-1.4876558853070114	-1.3709601030495064	-0.878211818502208	-1.2300694750644647
CATCGCATAGT	0.22221216582407466	0.4484151093815729	1.3108788825273197	0.8925721565806037	0.28074775658937356	-0.3727036026586034	0.5550982443808253	0.17477890963351025
CATCGCATATA	3.5633427932683697	5.1707823123835	3.3496608561725196	3.6434893343776666	3.6264399227008806	4.3792053492222776	4.4482377657424585	4.152369549070666
CATCGCATCGG	-0.3503965260277723	0.4946109112855429	-0.9852629782334354	-0.4150464760201782	-0.9712292196513268	-1.2887785315635594	-0.4601020055668842	-0.5356364345113701
CATCGCATCGT	1.1287307688207775	-0.07500394021806336	-2.5573791720974004	-0.6370574025998039	-3.185477896306638	-0.8190866550421839	0.1740830331046417	-1.8004326067949519
CATCGCATTCA	-1.7303672118744238	-1.6867039962890629	-1.194373604196574	-0.2173800350235372	-0.6940756151566118	-1.2517332706297966	0.4997051806626993	-0.9182535941994798
CATCGCATTCG		0.41714798539618037			0.590004711469588	-0.699108395211123		0.0863364790250998
CATCGCATTGA	1.5478437138428802	2.4558608195214986	0.7140022334225369	1.5932964032669517	1.741034952317177	1.8769312534609253	2.3541191905386287	1.2904505506350321
CATCGCATTGG	0.35831661068638554	1.5553116843297257	0.2580803321148988	2.3155511416476173	1.660151569281826	0.7287863349686394	1.8189398898745297	1.3300275733178413
CATCGCGAACC	-1.8027292328021016	-0.6809740320332717	0.03630729100576871	1.1575839029963702		-0.4337650785007378	-0.909167593291978	-1.5333327550042146
CATCGCGAAGA	5.002692549414417	5.635228565999326	4.489863131193321	4.8141588280594005	4.7594462813591365	5.031729833995365	5.073071990572386	5.049084715723705
CATCGCGAAGC	2.335532470356556	2.6752047204066565	2.5385850245254464	0.613209416205668	1.2703536802663735	1.2247957342610374	1.0269579720745947	1.3413808710018091
CATCGCGAATG	-0.5428294965647634	-0.538534938530979	-0.6524005376091475	-0.33832777716309786	-0.6174992427143704	-1.1351465294351684	-0.6060794766818094	-0.9437091470570546
CATCGCGAATT	2.077784444881934	3.3703071501064366	2.5972384441764294	2.6899292174755582	2.470100584097957	3.3442628756053727	2.806105252497512	3.127180966417989
CATCGCGACAG	1.9525674313184318	2.3541191905386287	2.0205716975883536	2.1929694975427223	1.6972925004829933	2.2287353610369456	2.429128495634233	1.7440891273364652
CATCGCGACCA	1.1145283860627409	-0.8346760933048001	-1.9039638046298715	-0.07462365204923616	-0.1286719295145943	0.30982611120064946	-1.02572124186345
CATCGCGACTG	0.19302757972035656	0.8165703882234097	0.2923549723980579	0.8845531022787464	-0.03507407256771572	0.7486639683195513	0.42405409393732774	0.12522592570092567
CATCGCGAGAA	-0.3667072925846958		1.0659544725412748				1.5684178410901146
CATCGCGAGAT	-0.15877028983991015	0.264922455901562	-0.30472854300063135	-0.40138654589610234	-0.4927008349768418	0.44010667088360067	-0.4506036859221135	0.5269306378424786
CATCGCGAGCG
CATCGCGAGTA	1.1798333934724212	0.770540538894067	0.20116928443662088	-0.6824913344036637	-0.4666872718560616	-0.15393098590015306	-0.7357638260112533	-0.46107832472285476
CATCGCGATAG	0.13804932949959767	-0.5154858051535967	-1.2177353054227076	-1.2984307209753032	-2.2466505940537354	-2.0519148737710866	0.01478327839845614	0.9024008532478479
CATCGCGATAT	0.9247141682189315	-0.3071266890166149	-0.3129691574162401	0.9780137067568705	-1.1095301983158217	-0.9987345191145214	0.6088927572522598	-1.5621602448199916
CATCGCGATTG
CATCGCGGTAC	-0.34615077111017956	0.30460533158539427	-0.10745104318652421	-0.0752770610270363	-0.34213586504308224	0.1804082893917609	0.35274183934209424	0.32253646542715547
CATCGCGGTCA		0.7324102766206073		0.8151749969900943				0.8689408907482146
CATCGCGGTCC	0.567119704397713	-0.5244827428806141	1.7480641365805558	1.0518480013895948	-0.6852692901357018	-2.339954741283414	1.6086580434108748	-1.0026352555690252
CATCGCGGTGC	-1.4288777204913066	-1.9116402376164376	0.3544681950053009	-0.23828870977012537	-0.759997980857701	-0.48191381089369334	0.1073505803326946	-0.6057426627809466
CATCGCGGTGG	0.007419811371542101	-0.3995505858422733	-0.0763593753333622	-0.36369503489451904	-3.3116771335195727	-1.9497756973531875	-1.0870756139402673	-0.790279206040737
CATCGCGGTTA	-0.11581743610314202	-0.18704318019683863	0.3402955646997676	2.1289921923297603	0.2736278845249643	0.19277144152020534	0.8016220212390652	0.09830190322367768
CATCGCGGTTC	-2.509520610964312	-2.579253355183406	-1.757352161992207	-0.6730243811672346	-1.416672667151892	0.5406843472776532	0.7619224305234583	-1.2950004611381225
CATCGCGTAAC	-0.3507509259891286	-0.18256369323447083	-0.47875230940316604	-0.5010041186977586	-0.9458722881912456	-0.273130390481494	-0.7486723535368298	-1.2057343255328146
CATCGCGTACA	0.17943314492623355	0.6915831559067032	0.5102480559341512	1.1382663453046902	0.2960765990050549	-0.2393425102714722	-0.3850351457198276	0.8070608890872547
CATCGCGTCAA	1.0813709983940685	2.8840874740996094	2.176727886428109	1.5930882029757605	-0.7435788923852529	1.2716731234230938	0.44981245647493945	1.3102181799336556
CATCGCGTCAC	3.2431291080198004	2.336942182197243	0.9032658586352581	3.062667990789059	2.35174087910484	0.6440031894097569	0.19037613634083772	1.7136314616846415
CATCGCGTCGG	0.4467100626355047	-0.5110823385275682	-0.7484211172035881	0.9215152126733201	-0.08428687963515591	0.876198223032996	-1.2926056671618058	0.6326638234846269
CATCGCGTCTA	0.4103311179848169	0.8905387283537489	-0.5114999079289799	1.358855553463792	0.8192346778706168	0.055334077928608005	0.49538443514391994	-0.2644968235470436
CATCGCTAAAA	2.9233979168491033	4.309946173512951	2.4918995103217854	2.541537732223025	3.0380185622000306	3.160195420223677	3.188086384767733	3.601031271007354
CATCGCTAATA	2.7853627581147973	4.651892527027217	2.775319886212867	2.7718468197007176	2.8806299243538582	3.288631559638196	3.408190619414176	3.436960385664886
CATCGCTAATC	1.9688186661349862	2.573596372037356	2.2669751311991146	2.059493703413611	1.5501878412634893	2.1123799640630483	1.5651357778420554	2.2216957320367667
CATCGCTACCG	-1.488241047043663	-0.9138539845209719	-0.9746445373231957	-0.9153145880384108	-2.5005152288577275	1.3556122635350651	-1.2040189091643667	-1.4342613945135205
CATCGCTACGC	1.2670725301204975	1.6370291576654235	0.94775039542221	1.27661344829935	1.4096205900166683	1.6297650720193055	1.3747157639314194	0.3399585551992465
CATCGCTACTC	0.7707327769653498	0.4537057586878873	1.1469808166754736	-0.35335570042385794	0.624873682727441	0.6190800521436287	0.30309791646545514	0.6158522520412029
CATCGCTAGGT	1.5446392982245798	1.8983985651796509	1.422375795449558	0.028973619244787807	1.5641002969076525	2.031316663707094	1.86401366522525	1.6101739779088644
CATCGCTATAA	2.428707544104152	3.814827411043937	2.5195296815143036	2.7986620022708504	2.5652338675746007	3.012030063564671	2.563526790285347	2.8444546039645617
CATCGCTCCGA
CATCGCTCCGT	-1.3877637685954922	-1.4778270465557986	0.21894821684711374	-1.3743033393493267	0.25379623912991817	0.012595158411066149	-1.300568881710869	-0.6700120277335966
CATCGCTCGAC	2.983762573868296	5.098445801643665	2.9091935293809303	1.8513278516961809	2.73437203244157	2.6271415158691767	3.5758248351309696	2.816170018900087
CATCGCTCGAT	0.5038231218805003	1.6729259659467124	-0.3795847274786227	0.46102313096255576	-0.3833006491487544	0.5441386682405258	0.6741596994847113	-0.26329621556303995
CATCGCTCGCC	-0.13925144364554465	-1.0970201935041377	2.0482606187733827	-1.4736035058957195	0.7925376168499225		-0.5653699871600691	0.4607773780781717
CATCGCTCGCG	2.202008986932881	2.4252832428980122	1.8177198554236709	2.220537409901815	2.0418677831244434	2.368200083353578	2.5973650916687396	2.9783439674465058
CATCGCTCGCT	-0.24524109713210215	-1.626792668871445	-1.0909975918375485	-0.46671568433372435	-0.12367709146433029	-0.8003020488952475	-2.128813259637391	-1.0272082084343288
CATCGCTCGTC	-0.9424621514842068	-0.9072497626091083				-0.3983150272984507		-1.9902880349547747
CATCGCTCGTG	0.1073830129502216							1.186050993096626
CATCGCTCTTC	2.087045007016676	2.973009572517209	3.33123494128272	1.6177414226666071	2.478347835105776	1.774759981174751	2.417256525296374	0.27317624171530086
CATCGCTGACG	0.13913019144595898	-0.3777991039629211	-1.076400467327697	-0.5163277296003144	-2.8203919986919903	-2.658280361680766	-0.1998545616535133	-1.2290511051214978
CATCGCTGTAC	0.11615256108222322	-0.5652630738413869	-1.1565082959341642	-0.176100885870669	-0.8072498614881873	-0.9366924711519543	-0.5273583399533419	-0.40697885622953595
CATCGCTGTGC	-1.142597640963383	-0.4442053514956315	-0.7366166082611193	0.9936622733661107	-1.5757957499834518	0.5441386682405258	0.24976016318381333	-0.061468421454118294
CATCGCTGTGG	-1.0661261823369326	-0.9774009706799389	0.2504070334734345	-0.26781023002733906	-0.5836133241203346	0.7823341891171217	-0.2132913396979186	-2.737199026221224
CATCGCTGTTT	4.0913991339757	4.611866445955919	3.8236012454041495	4.333512404277768	4.5769355535095855	4.677008331825697	4.8469881577061225	4.901683850885647
CATCGCTTACG
CATCGCTTATC	1.2150498841962227	0.454496649484193	0.5505974239995189	-0.11028207955682384	0.799605786057156	0.10011763809483512	-0.40848234239954273	0.33871999631057187
CATCGCTTATG	-1.358086067170972	0.13216735607944655	0.062155738578994174	0.5091298082594647	-1.227780912211654	-0.387483209849732	-1.2214704349861338	-0.4066799961207001
CATCGCTTGAG		0.9888628882284474	0.28401696134259935	1.2080934392313887	3.2251645664554873	1.476349862153311
CATCGGAAAAC	1.3743394545414669	2.07341701056894	1.2879620662795377	0.9082596709307666	0.6444989104861358	1.4016556831416087	1.4607457571691147	1.5188682555880224
CATCGGAAAAT		-0.4136089471058744	-1.016510991267511		0.030710557656010662		-2.2458246531560775	2.1837293838002187
CATCGGAAACA	0.5382569291286889	-1.3800010813060162	-2.1362040174601944	0.23947498563033748	-0.4879726217971181	0.8466205092827239	-2.070617896885385	-0.041931842951831
CATCGGAACCT	1.0048874990840904	0.5436694013718767	0.017942388576927537	-0.5626644700197939	-0.42899129191529617	-1.0038108889354342	1.17146242252106
CATCGGAACGA	1.4988673476784773	-0.3902574707284837	-0.23708371616921495	-0.6167254942719798	-0.14086842897583252	-0.09444114258356379	-0.3985895913161456	-2.9146382979374046
CATCGGAACTC	1.188619814593296	0.5265217760523361	0.9058238387263261	1.1406795863183334	1.1814247467626995	0.9558046806653578	0.44466467862883097	0.9170797820067033
CATCGGAAGTT	-0.4144278014195895	0.3481480266897715	0.03267804145676151	-2.2839007975616115	0.48910326571487095	0.19769258565157802	0.582621095669852	1.0497221029911472
CATCGGAATGC	-0.37990107669330475	-2.981542280529789	-0.9156070172861037	0.6637745611112251	-3.2924597249231367	-0.6566204350865055	-1.6151083414717817	-1.8245498215451343
CATCGGAATGG	2.3215320205230148				0.23482968913521682	0.01356563157406443
CATCGGACCCA	-0.011749821389326093	0.3682747400088525	-0.023376597797216542	-0.48383361792152996	-2.1192149345945177	1.648345755226395	-0.9594618530737737	-0.5075856959887237
CATCGGACCTA	0.7022716074783864	1.260596091724216	1.8082943823783162	-0.14397024689729607	0.43935443736701496	0.6643391294169294	2.230066595880485	-0.8100276255312513
CATCGGACCTC
CATCGGACGAG	0.8901394502437596	1.710047783822794	1.867644104730602	1.3481940680931233	0.013463528811683695	1.177798508755412	1.1358349799289866	0.5558081928432262
CATCGGACGAT	2.521468631346837	4.359477037061003	2.575757447179193	2.8447150714521263	2.4500854234731686	3.319302316044165	2.9087571755056616	3.277805996364932
CATCGGACGCG		-1.4282254562909882		-1.4408579226409506	-1.7288229778062654			-0.8801532677742455
CATCGGACGGC
CATCGGACGTG		-0.17581685116505474		-1.0808790007972906		2.6136961977170703
CATCGGACTTA	0.23735442893294126	0.9072504861251685	0.17988717415224884	0.3176996763887554	0.052634449007326695	0.33747092875904283	0.9817701009823009	0.5260273158554388
CATCGGAGACG	1.3961871756283917	0.2680196091607446	0.20803987594454484	1.7112876526296477	0.6712145676769425	1.82089368693845	1.3620507478121568	0.7363382189186657
CATCGGAGCCT	0.028094076471704532	0.17656886169170197	-0.09227779055754792	0.06681756069429523	-0.1829791897756458	0.033527403943377165	0.11852895601675156	-0.2906413988596668
CATCGGAGCGC	-1.0972534794106004	-1.6445809484929936	-1.4281295983217355	-1.8424310744453667	-0.2976047101154822	-0.44070432442974894	0.4251348667828686	-0.569354039332254
CATCGGAGCGG	-0.8279435770173333	-0.04501798970331011	-0.48281880197893934	1.18807359235414	0.03747795948434696	-0.8454754256530875	-1.1868728096952663	-0.40629069710309706
CATCGGAGTAA	1.0891644045629238	1.2132724254593406	1.8290186840789442	1.6543342532291876	1.096125953314097	1.3173607993917202	1.1320268008465755	0.6040532219688464
CATCGGAGTAG	-0.7528619499721536	0.5672778065365154	0.47363524195514395	0.22575959561613893	-0.5121910829073434	0.6980897134399067	0.3179939005571291	-0.22533397722274146
CATCGGAGTCC	0.9100129252229623	1.1522978376282935	0.9221487309721168	0.9894431534476724	0.940752034708848	-0.047061382927310075	-0.5699280442698386	0.7350441951983704
CATCGGAGTTG	1.1421015656252607	-0.5092281045524149	-0.7430720176193628	0.180039510731205	-2.512946062584348	-0.0321952940413259	0.36598526026098327	-0.5738517808603398
CATCGGATAAG	-0.5337745594464334	-0.9454501767914545	-0.6356317804277868	-0.5840564644343428	-0.8017320924862557	-1.4718931226685772	-0.7991067414750447	-0.8556089031984522
CATCGGATAAT	-0.7810157353237484	-0.8745817908767978	-1.2591630764541855	-1.344971705388795	-2.487958909429905	-0.7958721522906511	-0.5871263748812001	-1.538387389262887
CATCGGATTCC	-0.7283178819759211	0.04567980522573717	0.07891380090167674	-0.7827159021580667	-0.45295977427337153	-0.8908927793915444	0.38771442820291724	0.24023821400335205
CATCGGATTGT		1.1232704667803475		2.5487580777393237		0.7652417450539098
CATCGGCAAGT			-0.464979531191812			-0.40340670351359686
CATCGGCACCC	-0.13224288197235376	0.23324616566819414	-0.49666701871566865	0.5280306427774709	-0.534072738443591	0.8219203042266681	-0.47899730307181654	0.46989700766437725
CATCGGCACCT	1.1348402932585355	1.5107876913702505	1.6017646285903417	0.5018477408781409	1.448009714521506	0.5489866312570172	1.3924571180731473	1.0652001844998038
CATCGGCACGC
CATCGGCAGTT	2.5282129367329267	2.766427367407157	2.0469854090849413	2.723145436211608	2.5695359117652687	3.30183561985944	2.8518309511055024	2.6619773509379883
CATCGGCATCC	-0.5627242410551322	-0.2641606421497139	-0.35830154839084816	0.4034974067301902	0.12834542890893924	0.454488537346358	0.23970628069279112	0.02966323132922813
CATCGGCCAAG	0.843565809185156	0.46519342096632954	0.8644288041575809	0.39258324873816614	0.7642575478639622	2.4377875056572176	0.7717780331537696	1.5686523287373104
CATCGGCCAAT	-1.300595904003619	0.3662946437871639	0.7298561378103046	0.14189642904510902	-0.14872567356679833	-2.7426216701770483	0.46727340701169023	-1.2986263390281003
CATCGGCCATC	2.167399672393287	2.5025902409616076	2.432984654884714	2.0718622967165388	2.0881816592324935	2.3964041001301184	2.2901809420086354	2.1654022295264364
CATCGGCCATG	-0.756806831533505	0.4379217153470655	-0.7023949463404101	0.28111382900918847	0.2557662333516371	-0.8938631753417615	-0.16249038245831096	-0.8455294087894429
CATCGGCGACT	2.4354514447040376	4.605841034170174	0.7327314869671245	0.9861977721320948	3.2017102659779493	0.6491926360019347	3.86016357118515	1.6455260610651063
CATCGGCGAGT
CATCGGCGGTT	0.5775148623515007	0.2999424788059284	0.1653886277834198	0.5177705003024231	0.5835669917296789	0.29285569465268835	0.30496659104080703	0.2918992938143851
CATCGGCGTAA	1.8630622458131725	3.264025559949103	2.604822973297454	2.911028194079515	2.7022605911692326	2.6204145933979213	2.0313405825576956	2.2534760174351427
CATCGGCGTAC	-2.2088355477191373	-1.8305591521797928	-0.9303366211897925	-0.18708287565945692	-1.4131573564435735	-1.204506378649914	-0.8993897884265626	-0.8829330805928101
CATCGGCGTAG	-1.0473096622767082	-0.5527923923180658	-2.819917672432536	-0.6900862172477916	-1.1817939847755854	-0.3476011133013821	0.5509571956316395	-1.5737467224661863
CATCGGCGTAT	-1.7592935389838704	-1.5800547057458865	-1.6558941802876164	-0.504980215823382	-1.051194602510159	-0.9261608705304512	-1.0152431059579146	-1.162848867995659
CATCGGCGTGT	1.6434354575805348	2.010900635223085	2.185427787089278	2.1876289255200088	1.6735533007379053	2.5302449729876426	2.091424470507109	1.730999862059534
CATCGGCTAAA	2.1040892155797803	3.7968195821870623	1.5827510370495532	1.9332686474142105	0.7965729987690342	1.1566947981755094	1.8196651358301552	0.7259700858430338
CATCGGCTAAC	3.4732239978778265	4.7110450131420105	2.977344290170024	3.1866560020906656	3.6142031673540553	3.9943363382285204	4.201185344993299	3.6909367551294943
CATCGGCTTGG
CATCGGGATAG		-0.79071292658369	-1.4023211163271032	-0.8600811764873298	-1.6068551573133942	0.8149211234087188	-0.9138854851969388	0.14763179539892923
CATCGGGATAT	-1.3385304580228263	-1.7172970695659513	-1.3063671343969099	-1.6308183498589646	-1.090186166322826	-2.1301155862650103	-0.8901806934494783	-1.70530090818502
CATCGGGATCC	-0.5605038720731512	-0.9928461284885702	-0.6804104771332875					0.8815109240072685
CATCGGGATTC	-0.3336075954859763	-0.877414696932384	-1.058462994246613	-0.21790604100205627	0.015525919960549195	-0.7875520844627093	-0.6896307902655796	-0.4741938871721556
CATCGGGATTG	1.3375322928182536	1.1564880218631959	1.5798391167854224		0.9141444038367539		1.3937634511663517
CATCGGGCAAA	-1.4918804274075959	-0.41255608356942053	-1.3751504346916918	-1.132503680992994	-0.10765492017105516	-0.9564639024356649	-0.3907075852076066	0.050506898510605275
CATCGGGCAAG	2.653571170375664	3.454286581133676	2.1150698571541438	2.795420928070241	2.2571729597110957	2.89336401423689	2.9859451912182786	3.221640293955096
CATCGGGCAAT	0.9848648812096331	1.2895459630216366	0.4081855213695949	0.9649421445375848	0.7202979794616001	1.2734699563061496	0.7036183469350363	1.158723977190345
CATCGGGCACG	-0.0309234247581906	-0.9221447546359256	0.3653829828924328	0.7327159124388781				-0.6092906810643596
CATCGGGCGCT	1.3542024963610833	1.8828198189096597	1.3914101880762295	0.41675039085672483	1.534684165782244	-1.030946109768803	0.8196485958837385	1.1060626567097283
CATCGGGCGGT	-0.057949364258056635	-0.9586618158623788	-0.5512053249577044	-0.10193680187988757	-0.598275826219962	-0.9799675104815546	-1.0579081004471638	-1.4445420388668626
CATCGGGCGTA	-0.8422768757808887	0.6334458518495205	0.559995286476102	-0.7805340675884984	-1.0691582075401311	-0.3125949291530219		-2.2337083519080307
CATCGGGCGTG	0.5275745956418095	0.0554165137610618	1.1018055737024373	1.2594242996184193	1.0217260419826977	1.367298988358965	0.944210884231082	0.5209347968857508
CATCGGGGCAC	1.5725738069452997			0.008276378103049847	0.21317249283450876	0.7125815496430843		-0.6951840387424746
CATCGGGGCAT
CATCGGGGTGC	-1.2526292573032924	-1.2315855472855877	0.6172136292317836	-0.6254825622344848	-0.7231643719169016	0.006494733292825627	-0.5436510362119638	0.13262970437836077
CATCGGGGTGG	1.9350037018342614	2.5940747062008707	2.475933738225909	2.4977854695070403	2.3087434094345065	1.784061679016063	2.144378582004168	1.8708304754374814
CATCGGGGTTC	-1.5223749277658676	-2.3198615232062476	-0.2580607445536042	-1.3260277247657608	-2.2272106135614163	-2.6673308991258198	-0.5059967415426342	-0.1086139371867478
CATCGGGGTTG	1.4358740778169934				1.1163695181543138	1.6142617424969876
CATCGGGTAGC	3.119189849564695	4.358084140037274	2.90227038170146	2.954519414480905	3.2101144931385672	3.7087055221489647	3.7847758689119106	3.1769063827955226
CATCGGGTCAT	2.8092068211807706	3.3990449249588925	2.011120102852569	2.9425836050287932	2.623713401086759	2.7284423343087063	3.1528745812812624	2.234791751185569
CATCGGGTCTG	-0.05904857081620746	-0.7604556183590465	-1.2160379637986023	-0.2246365956404174	-1.135953435027302	-1.6870895027298778	-0.6809740320332717	-0.783465460936643
CATCGGGTGCG	-1.2850787713698266	-1.2694858292190898	-0.6886553315448041	-0.5789097185493324	-1.1011400640753086	-1.230666287927685	-1.820895196395065	-0.736389752733023
CATCGGGTGGA	1.796656877781667	2.631613326240347	2.2980130706918565	1.1070355653798405	2.0749977254291294	1.251059007648106	1.3806709157327741	2.357217986483157
CATCGGGTGTC	-0.19767158973434712	-1.5190093097013424	-3.0397223698989615	-0.6799385717040523	1.5759725618400329	0.11326730824723111	0.8009521473149473	-1.0470676398262606
CATCGGGTTAC	-0.3294125340450424	-0.22497230737095975	-0.9377792095221112	-0.44644937468657364	0.6727908357790704	0.2195851153587254	0.15197318444251923	1.0182836232811576
CATCGGGTTAG	1.2320184650514017	1.1556212489038904	1.8186595786298811	1.3874733729268547	2.0501291684151335	2.4766830091112473	1.592521864525628	1.7385452764004403
CATCGGGTTCA	0.4240247600940072	-0.5407951135238476	0.04519036302181256		1.203366125883311	-0.12041703772158965	2.040912433850506	1.5207896340904177
CATCGGGTTCC	-1.0574487033297186	-0.8497750102938184	-0.805239388979422	-1.2216568733823743	-0.9506578225740359	-0.4337650785007378	-0.48668576881409253	-0.044626336347958345
CATCGGGTTGT	-1.627147847380986	-1.1684409928753907	-0.22919662852847383	-0.22461669573086715	-0.8425846122743075	-0.9184474698110103	-1.056096235192915	-1.361265961260703
CATCGGTAAAG	0.6442047570223998	1.0248913632788237	1.466496029642851	0.9988298913140038	1.252624129537134	0.9444268481463711	1.0998479459439638	0.8621708543313781
CATCGGTAACG	3.5589442792544372	4.440003201310334	2.994910595299591	3.1221440655120363	3.1321086787587933	4.026869802532429	2.8044652709513804	3.6000099574907596
CATCGGTAATC	-0.8676086619810144	-1.4685328159433149	-0.6450294305023797	-1.0005353324944184	-0.39079773182705746	-2.119906164938241	-1.0758664896275918	-0.4036984219432642
CATCGGTACAA	3.6563411863720923	4.950214474467442	2.9363680234399827	3.604126552489641	3.8891924510029856	3.1494386691066953	3.2683043846956803	3.53986318207947
CATCGGTAGAG	-0.1035195031797991	-0.12772911453430086	-0.579775222856273	0.030796232531085044	-0.07282843840036507	0.13917227837746837	-0.5746277191185678	0.40557913159060904
CATCGGTAGAT	0.09599974379917275	1.570240385102377	0.34502008252509964	-0.7041481337287288	0.12978041303783022	1.7104175782465536	0.7523654537910158	-0.0804138150432423
CATCGGTAGCC
CATCGGTAGCT	-0.46438252903817573	-1.1704860800304144	-1.3873209758445433	-0.757875455716397	-0.9891677829002465	-2.072394875826334	-0.7242669507662015	-1.1759196351723478
CATCGGTATCA	-1.1321338264486789	-0.5944380133987327	-1.3333544394590997	-1.3425602866492903	-2.1506470430265616	-0.9632470238033071	-0.7224349394507307	-0.9459749879069143
CATCGGTATCG	1.0429808841149883	1.1229467574245064	0.5358166719256487	0.5963982744418787	0.9161467653669078	1.9436026226837335	1.1371001608184188	0.9274142896406397
CATCGGTGAAC	-0.8333375865140642	-0.5475486890763249	-0.7866855631771372	-1.2526292573032924	-0.6674291793225718	-1.111461928744085	-0.7592999614071914	-1.1844789859524947
CATCGGTGCGC				0.630011181438237				1.5177844223227521
CATCGGTGGAC	-0.3174260797942684	-0.6296247113160309	0.33069337469225374	-1.0413090779081984	-1.7986932613694946	-0.6963061533231891	-0.05876369408885887	-0.4977273031178976
CATCGGTGGAG	0.6379193743627706	0.701998741838033	1.995148871136997	-1.2183184498544473	-0.5651083920882535	0.0014833940195418394	1.1830758835940156	-0.16458583014948794
CATCGGTGGCC	-0.643286706184996	-0.6771549410101052	-2.5790965020066343	-0.026111640360684224	-0.7771939123600528	-0.5204784915721615	-1.4025616044880191	-1.5374675902157393
CATCGGTGTCC		-0.05721834626226105
CATCGGTTAAG	1.0089186250964002	0.0027125400746851325	-0.9030611316229664	-0.14043884679647903	-0.4212510123342964	-0.28844691314814774	0.31619524586779957	-1.2130601901331222
CATCGGTTACG		0.2255147524433951						1.7214206994615198
CATCGGTTAGA	-0.3228539211928095	0.35471537818129595	-0.5594212294805011	-0.09869332770998826	-1.0484629791478526	0.5210441777776463	0.14118794863424047	-1.0026352555690252
CATCGGTTAGG	0.8065173032626436	-0.5283673729026169	0.17882600417512273	-0.5036186467296	-0.27959573936686366	-2.7993451468291974	-0.3286933192192002	-1.6441140736041622
CATCGGTTATA	-1.078471483854328	-0.9319356490135293	0.337362449567708	-0.5381477063705246	-0.6187290641844041	-0.00672365439131023	-0.747063522774861	-0.5636042669192286
CATCGGTTATG	-0.73077270090471	0.02487608032265501	-1.4676688828526276	0.0887023176583728	0.1517094344955985	-0.01489975462569465	-3.2035152037632004	0.38025080700237046
CATCGGTTATT	0.582747246237738		0.45040199630191635		1.0661622420073182	-0.9157419683234084		1.1225569922778504
CATCGGTTCAT	3.782341546569683	2.2948714753738346	0.28401696134259935		0.590004711469588		0.13291751248764772	1.5364239459407423
CATCGGTTCGA	1.231352755552001	1.4699419014503847	1.5068678737098267	0.6437820517798356	2.151464187148348	0.730305159100654	0.9447992576338474	0.2835844163584175
CATCGGTTCGC	-0.002282528573090803	-1.0921568757375524	-1.1823095207755911	0.6792412230993228	-0.10705141463909096	-0.6342569067495354	-1.5994818831700768	-0.26123110255924964
CATCGGTTCGT	2.26069284825688	3.4426420956939214	2.089501575713518	2.5822966549456905	2.2995571937164083	1.948112172103835	2.0612327082508046	1.9172483914563474
CATCGGTTGAA	-0.03297637080306337	0.3535253859603832	-1.1061445095378544	0.7793711344648695	-0.2581419168081269	-1.111461928744085	-1.6475712541816803	-0.8994591916779658
CATCGGTTGCA	-0.2680976549200256	-0.30959263297451933	-0.22703622091671383	0.055464676371014876	-1.1730811647358674	-0.4700797969430134	-0.08078928880652872	-0.7244619718782355
CATCGGTTGTA	1.2945157516508115	2.2932094749415968	1.514011628140735	0.8867292892412698	1.1436642359523468	1.2496089924168725	1.0396110154557923	1.1949346311844609
CATCGTAAACA	0.21014347426129115	0.693464757938476	0.8385264356450685	0.6337116631097091	0.5599313696850939	-0.13656938983001127	0.7270017523443889	-0.5687896779187147
CATCGTAAAGG	2.6727675681094265	-0.8555261598061121				1.0165758333692587	-0.7460817652534324
CATCGTAACGA	-0.37368598117873464	0.801647946579687	-0.0008956512232979885	-0.5916320572163697	-0.16927672528241236	-2.7831150840309467	1.3131916052654058	0.09050320779651841
CATCGTAACGG	0.4599615630397066	1.2559883244034118	0.7780517178960941	0.8868108587018083	-0.5264986756370625	0.3283554384071762	-0.22138108782234972	1.2040579117385715
CATCGTAACTT	-0.10422596493101782	-0.2723538552759315	0.21511932885147786	-0.41206458075991437	-0.45528795025406504	-0.6399434926574052	-0.46960210061594004	-1.1815585970125355
CATCGTAAGCA	1.3942769211137607	2.5186950931919814	-1.3883999310321615	-1.3957008182042503	-2.05683061357813	-0.9183564529435005	-1.5252032053106632	0.481918257234427
CATCGTAAGCC	-0.7197836717032231	-0.38442217366620507	-0.4353610201787563	-0.7771939123600528	-0.8790452661455153	-0.7109526207919642	-0.3762299780997942	-0.6883604961560383
CATCGTAAGGT	3.9300764895547475	4.46878230138326	3.671537959129324	4.135275878657424	4.205150989581235	4.412185366801589	4.410061054921718	4.556865408633376
CATCGTAAGTC	0.3472438993075571	1.4836154970355835		0.8390235157352861	-0.01918319494229434	1.3369711624270126	-2.396206101496604	-0.00603922192628259
CATCGTAATCA	-1.5719436515028815	-0.9545319867296521	-1.8216336560304585	-0.6486822419403819	-1.2556630629181775	-0.4021366904126195	-1.6817229677254393	-1.6082053718554343
CATCGTAATCG
CATCGTAATTA	-0.06194905529912609	-0.20007505059582315	-0.9000113379796413	-0.24809976250228388	-0.3779618518162748	0.30369003248014315	-0.2390719462549032	-0.05341811949554484
CATCGTAATTT		0.6515212686591372		0.8935043919142965	-0.23611733510105215	-0.8880019142586444	1.040997932649886	-0.28788066416439273
CATCGTACAAT	3.7021246034165762	5.070293165530699	3.4435174262790116	3.816808871404097	3.728308135102322	4.567603365494601	4.5898225295549775	4.4263430392561
CATCGTACGAA	0.34699731654338967	1.2969300284663206	0.4000329690302697	-0.6293983409472115	-0.2960805630231318	0.958781026906097	0.042396110701121564	0.11159954670548322
CATCGTACTTA	0.37506327972765446	0.6166183490090205	0.5145175158155838	0.07108032800965497	0.9714914305321922	0.4205780609147415	0.790020015198722	-0.22276208714784185
CATCGTAGAAA
CATCGTAGAAC	1.4804389496850028	0.8165703882234097	-0.31819657639974375	0.274933056786996	1.158723977190345	1.639152736618911	1.1162060464487127	0.7040914940606136
CATCGTAGAAT	-1.0288841787573184	-0.41262645741917303	-1.1089191261417677	-1.6794554753898998	-0.5254584374462705	-1.7465979916178633	-0.81320767451846	-1.2925586470118813
CATCGTAGAGG	-0.08583675223711132	0.5333686054281388	-0.11090205274435513	-1.4949356463707726	-1.7500897295606603	-1.3114665842861546	-1.2428363632322994	-0.9196197673991837
CATCGTAGATT	0.2722445989566512	0.8085453909632183	-1.592521309393484	-1.090575057393126	-0.12127657888235358	-0.9950342318023854	-1.3420906731183986	0.33721142559768136
CATCGTAGCGA	0.790379963227455	1.6894507717179281	0.14878308370990914	-1.2709338783824147	0.5873385824761271	-0.21228226410596046	0.21600427984801288	-1.0480913388678381
CATCGTAGCGC	1.2974005104240898	0.8670876318103551	1.2845005603885962	-0.07609674478258491	0.9116000908175748	1.4235105828936907	0.7528671495877345	-0.30969965357014084
CATCGTAGCGT	-0.24869146819707327	0.5006840642105086	1.2861232743792965			-0.1498373951243122	0.18856049426853796	-1.154100463228827
CATCGTAGCTT	-0.026413083680024402	0.8468264643888124	1.5394458965951476	0.33625002885242117	0.3427859450548561	0.49493296497940653	0.20854990577329793	0.49307323592591784
CATCGTAGTAG		-0.21153355751983324	0.10636720392403351		2.0853519721424023
CATCGTATCAG		-0.14936716700222444		-0.5254849931727485	1.0365270340543231	0.1653886277834198	-0.6574993896979954
CATCGTATCAT		2.25806473410945			0.36329808003616015
CATCGTATCCC	-0.43361634912077307	-1.3792783676471718	-0.21500819972111318	0.30167821143856727	-0.9421096801364515	0.0911258034808323	-1.6504287986525956	-0.5100894259154549
CATCGTATGGA
CATCGTATGGC	3.059236628993632	4.473805311614795	2.732352870252777	2.8347274144690613	2.3689834849562796	3.3195809764273236	3.342856396419611	3.4687635648777624
CATCGTATGGT	2.9123342402398418	4.466142337523639	2.6907223091065915	2.782059268216656	2.748239501943802	2.6912967770345393	3.3335777707248	2.802661776351228
CATCGTCAACG	2.0357998844259253	3.8387885124384	2.2899674045569034	2.375686646715156	3.0305782663310374	2.75547897588106	2.959004770919181	3.1400128305739106
CATCGTCAAGT
CATCGTCAATA	-0.35762304572726583	-0.0842427744685843	0.3644389663888621	-1.383266629635021	-1.1307208555005006	-0.9950730135847068	-0.40959342364459894	-2.312449603248452
CATCGTCAATT	-0.1851891265997526	-0.3509556612710894	0.28401696134259935	0.6694199183286014	0.35814057465558163	-0.10649737498637477	0.16889064946921326	0.5325916667771325
CATCGTCACCC
CATCGTCAGCT	0.5618407368060957	2.0138473388587217	2.56415245457041	-0.10252376677232908	0.5344799664837233	1.168769686060584	0.1594911745704518
CATCGTCCGAA	-0.14218189305381773	1.1797422236096842	1.1993361718960338	0.6121796601913503	0.3515204847056068	-0.20383017760894437	-0.3293246129033523	1.696577506702539
CATCGTCCGAC	3.5747440291437824	5.06744032315941	3.3695601570738964	3.619848828103236	3.676832107673045	4.542969715193805	4.4127743273456765	4.171126501292321
CATCGTCCGTG	0.29515522685507156	-0.5093924707690318	-0.02693565667867595	1.753241955727867	1.0329715585923516	0.04430704014443107	1.0379561980136405	-0.4225214217754124
CATCGTCGAAG	2.0472011895910183	3.268771328174664	2.1478435368334035	2.2176399946409715	2.1006967266961785	2.6014992596416873	2.615923838332802	2.289061281530275
CATCGTCGATA	0.1993267809849532	1.1535654298573652	-1.0358809175573283	-1.2891228084400268	0.143071966179539	-1.7048396350633095	0.01985611440663984	1.9442120795648388
CATCGTCGCAC	0.4201928609958956	-0.5092281045524149					-0.05608929977845617	-0.9475137869816093
CATCGTCGCGA			-0.07059819460066014				-0.46895444712921786	-0.02524799981837475
CATCGTCGGAC	0.3807415012015156	-0.3166253654524298	-0.683677194369993	-1.3299789536147903	-0.5392041183919467	0.723616744399877	-0.20075151540874528	0.7165123070226784
CATCGTCGGCT
CATCGTCGGGA	-0.38077022841157826	-0.33513185683463464	-0.587796527753297	0.04816167232052432	-0.5366202844035649	0.19489585993150552	0.09237557862956813	-0.0935848765611334
CATCGTCGGGT	-0.014617450417516581	0.7365418674326122	0.5816802877727253	0.8363945634286387	-0.12176482447605022	0.16524278105335474	-0.6683267570711733	-0.007985081861471871
CATCGTCGTCA	4.134218428885263	4.520549072646755	3.8845964794363788	4.219382943696848	4.331985103143719	4.745863199556139	4.716766030302111	4.7468340354708625
CATCGTCGTGC	4.517285464225286	5.479077445835303	4.508892166362145	4.855540067574962	4.989330226178105	5.022484936047558	4.876616420993489	4.8944756788550245
CATCGTCGTTC	0.6406976829214419	0.35474699844488755	1.2305318469809552	0.5218403395324921	1.1650750147947297	1.709420638901487	1.090812537665477	0.3725571834280527
CATCGTCTACG
CATCGTCTATA	1.6650227656539724	1.7285470078344878						0.9964176705361627
CATCGTCTATT	4.545266553405347	5.260539470300171	4.034289187593935	4.469167128651005	4.616147226992056	4.942701882830396	5.000749407948878	4.825360414819219
CATCGTCTCTC	0.3065530830408921	-0.4237734679852082	-0.13960541049639616	-0.752453504580624	1.0797742296125177	-0.28565283655466156	0.4931393331213256	0.5907045189616315
CATCGTCTGAC	-1.2099347485063585	-1.1577979073193414	-0.30316132146165975	-1.0348108690259932	-2.1027968893895594	-0.9590320805199265	-0.6610603839372924	-1.2916159518708428
CATCGTCTTCG	-0.19478318364122787	-1.1331135296153039	-0.2802462853740692	-1.5784188465676674	-1.2715974596059483	-0.9564350432969342	-0.004715946299926332	0.2378514980465442
CATCGTCTTGA	0.04289302943991258	-0.13094399951415558	0.9016550408087266	0.9843929483022613	1.3361886240860854	-1.1777108565503216	0.28553951423583535	-0.6716010902005973
CATCGTGACGA	0.1734207887905838	1.5823295320744186	0.07746365553088158	0.2983558191815846	0.04745004526732785	1.3230876123162607	0.3628350339209976	0.8239671971559307
CATCGTGACGC	2.6364494358285393	3.9240337659174465	2.1696792816113257	2.4735210330811097	2.311483765881346	2.5426100107818255	2.941109867460914	2.2149616491285657
CATCGTGACTA	0.7387060335767851	0.6113954837897843	1.4771085974964255	0.32995663312082335	0.6698132450968891	0.24715770249621552	0.26512880901876545	-0.9360105556016999
CATCGTGAGGA	-0.580125884294471	1.5639967586307235	-0.8001001096728991	-0.1263052559654409	-0.44631121093539206	-1.7439056313217944	1.6517152013279264	-0.6762765630545485
CATCGTGAGGG	-0.9479837159858178	-0.2669407429695393	0.4705653961098738	-0.01965341905796153	-0.8142326264950274	-0.6002237659838863	0.28053525499886695	-1.1586980220124001
CATCGTGAGGT	4.765067040173237	5.900019908471016	4.5364408845462	4.95798688854304	4.745757404045863	5.385076364448802	5.2207220258921945	5.315332556264428
CATCGTGATCC	2.7395595940643425	3.1843954774016274	2.847183864064883	3.0131366639364563	2.5886385060927206	3.6895188537465495	2.903693254426936	2.9851914873172407
CATCGTGCGAA	2.4004871142390605	2.9808470690518134	2.1577680875580043	2.432822105485716	2.2288082819526718	2.815305971760003	2.912154140852252	2.4674224993676845
CATCGTGCGGA	4.82324142506763	5.880988647687836	4.618383652906713	4.967345866078269	4.743687086671406	5.223296465758698	5.377957663893403	5.3186493572009415
CATCGTGCGGC	0.855724085059605	0.6907586398210818	1.2045494315082674	-0.18055288419985174	1.0618703439555945	0.6508815258297118	0.9055757129464425	0.8923675164989037
CATCGTGCGGG	0.6320055502138586	1.172263600203995	0.6237584808568444	0.4363270184248739	0.3444360474285989	0.41684914016554664	0.7027561053914877	0.7851961662477793
CATCGTGGACT	0.48821892263502153	0.6019786454637943	0.4948082408718249	0.568112542683457	0.6828246246324656	0.7067065025688826	0.3451363138189963	-0.03816879058461525
CATCGTGGTAG	-1.0186907113937864	-0.008314043967894397	-0.7831068188085452	0.29667234382610713	-0.1779394361500685	-0.0835990225730655	-2.38668450440308	-0.6951840387424746
CATCGTGTACT	-0.23400945466780218	-0.8380541755310107	-0.44430350296688736	0.16404570033296423	-0.4224966423237694	-0.4571390106801206	0.42551187737598456	-0.4009002666221976
CATCGTGTAGG	0.21493958499026095	-0.5477670990882388	0.26779499415493074	0.7177179426782075	0.21585502864661477	0.41037175530359116	1.0008113681786792	0.007919445629743282
CATCGTGTATC	-0.48446896944987333	-1.0145832949327442	-0.15658903896411175	-1.4863784546893055	-1.1396307766119849	-1.9181104242933058	-0.7263142351728131	-0.9971627482741141
CATCGTGTTAG		-0.2781604837689797		-0.29241722924113733			0.6317566099395064
CATCGTGTTCA	2.2688053348255517	2.9041765611047268	2.1453963200083748	1.8705137651429204	2.0079644417790563	2.173603459579538	2.519372127065677	2.2248104990022908
CATCGTGTTCG
CATCGTGTTTA	1.2377578988939195	1.1893095574312917	1.1853344159983012	1.368647436607909	1.2356046023146903	1.1784482310434696	1.2451349756044414	0.9769107934541448
CATCGTGTTTG	-0.9548602592500459	-0.47125989412154173	-0.4199755196698446	-0.923094092661073	-0.23672554084818434	-0.7420744611271342	-0.754658277205312	-1.504567402224617
CATCGTTAAGA		0.822485573133591	0.3544681950053009	2.6162755937797746			-0.10014831077785608	1.1087207170989646
CATCGTTAAGG	-0.23052378734334147	-0.7926661055441191	1.5076380239725338	-2.3888538203517116		-0.3456170370318422	-1.7691515149075876	-2.4178278887820475
CATCGTTACAA	-0.07897464899771633	0.3514027551423615	-0.30752840769268464	0.41345439390073324	0.17087457131996228	-0.41038393658341277	0.48931190905302313	-0.682427447410813
CATCGTTACGA	1.132180067484583	1.0517786009691443	1.8314541952190777	0.23872260133674675	0.8817275058974735	0.9736993017926383	0.44246425084404895	0.2147176904431163
CATCGTTACGT	1.8781323129295935	2.7105151869349373	1.9950028159801758	1.6771394383926692	2.083823025909394	1.9220237531618536	1.846897928549741	1.3967731695277665
CATCGTTAGGC	0.6638591575621599	1.1042174773661555	-2.3600124530295994	-0.6001096242394064	0.09927816593114758	0.40272548681430076	0.9558046806653578	0.5202402097118859
CATCGTTATAA	1.0159266641983837	-0.24730315200821087					0.7551648007930121
CATCGTTATAC	-0.28783245064233814	-0.12315059728575128	-0.8384618267869972	-1.400379723427892	-1.439650429011324	-0.770429187616605	-2.018578217764295	-1.731669890340894
CATCGTTATCG	-1.2530424831282239	-0.22350976938864203	-1.3721049731705448	-0.04532511797075131	-0.35407558661757477	-0.7223356674058916	0.10036513173059392	-1.0664887198465953
CATCGTTATGG	1.1213790773255408	1.1551131137879165	1.1402532648492163	0.9893010379358717	1.0784654135808576	1.2062707793971599	1.3129308325686497	1.2779787970281051
CATCGTTATGT	-0.6373086239869056	-0.3747567500673058	-0.37554471121971644	-1.085584970188516	-3.1998928425146564	-0.8832614920884221	-1.309231114113861	-0.9723395989219615
CATCGTTATTA	1.1337359975682766	1.2938113751799474	0.45106762590044847	-0.1343728980712099	2.279837393569016	1.898527475588694	-1.0705653419395635	0.6999526542980681
CATCGTTCCGC
CATCGTTCCGT
CATCGTTCGAA	-0.610711435383326	0.5989307104827414	-1.1144544997582693	-1.5812967852098674	-0.2898638969598384	-0.34468079273010066	0.7541288854342841	-2.428264894848609
CATCGTTCGAT	4.7914063815826635	5.4362483795741765	3.3463669337615736	4.302090822523069	4.1948421278843995	4.932919017275313	4.769151470101064	4.756091689407066
CATCGTTCGTC	1.1885716375952682	1.3623551106552383	0.9274142896406397	0.9398691338428584	1.1113566847328016	1.2832214759618572	0.7759801694441675	1.6615550423683703
CATCGTTGGAC	0.2280954431340216	0.952359155165646	-0.03125573757290115	0.7606656441702172	-0.21293125367138935	0.5842305521834846	0.8675658649731851	-0.3409014651042541
CATCGTTGGAT	2.2686346395845445	3.460354378917249	2.2040230351999273	2.29414877128563	2.21154517299992	2.734003016922636	2.608997514795379	2.350129066341273
CATCGTTGGGA	0.9388481362552765	1.1014929403991545	1.5578482165696776	-0.043974197255389896	0.6368202237076708	0.583655363041272	0.9933263755286297	-0.7899849923756966
CATCGTTGGGT	2.820826267821543	4.365406606743025	2.5850070153837588	2.7802956117369733	2.7105151869349373	2.8880110645851915	2.9833720554233487	2.9919951485875824
CATCGTTGGTA	-0.5964129294733335	-0.8996088392109766	-1.162848867995659	-3.157817083035761	-3.2804583014896163	-0.7458156800064577	-1.4399879443467163	-2.652633150173861
CATCGTTGGTC	-0.08039019258403379	-1.1441022316390494	-0.24889895469511605	0.08635233646465776	-1.593480236019405	-1.52527250615942	-1.8625649864792952	-1.8464887541529353
CATCGTTGGTG	-0.5102740411401654	-1.8414864037952217	0.489913751040454	0.8828049247112093	0.3663427140495174	-0.09812327596850004	-1.9278862797991354	-2.2151621749098016
CATCGTTGTTC	2.941337588563555	3.214456329089652		2.906003852417393		3.1494386691066953		1.4222615216659047
CATCGTTGTTT
CATCGTTTAAC	-1.4701642785592595	-0.6166223291330252	-0.547697009292195	-0.8296951670370416	-1.9293960312226242	-1.1288886444849695	-1.0937946107986591	-1.7542147978517983
CATCGTTTATG
CATCGTTTATT	-1.1902564783459482	-0.8420763476013449	-1.2543615228470122	-0.5219118602226794	-1.401838193814765	-1.9687378512258846	-2.6077108105751723	-2.114946744834512
CATCGTTTCGA	1.033674805321586	2.1495603874377593	0.559995286476102	-0.07950641716636761	0.12722946624999085	1.4748091188421812	-0.9573561503780195	0.9913868035557001
CATCGTTTCGC	-0.32190043660659773	-0.5867691420429266	-1.007583538565177	-0.20399309779821226	-1.9037286525901047	-0.9985072237451909	-0.4409836831150149	-1.732962024356932
CATCTAGCGAC	3.548599139964143	5.016457704328664	-0.8845384688923197		0.8275949412675684	-1.0789453395876187	0.31187095614715166	0.8182154772030655
CATCTAGCGAG		0.822485573133591
CATCTAGCGCC	0.00289983024594051	-0.17624147284451686	0.1871404994050527		-0.37346669072837657	-0.4992171669409011	-0.3255678334148774	0.3127957404338844
CATCTAGCGCG	2.1622641096649686	2.165312274460681	0.8257572733428676	2.652325045728161	2.829638793431105	1.5641757406085062	1.412965914387332	3.046910473879175
CATCTAGCGCT	-0.5682382339779958	-0.45835230805650273	-0.63745180930574	-0.29055763235139487	-0.8764351816346405	-1.910101155109153	-0.7502412002640965	-1.1412191094615438
CATCTAGCGTC	-2.312449603248452	-1.1285298903883392	0.8318467304318983	-2.806572385604156	-1.0962822465202569	-2.0409667436876298	-2.9014936975739642	0.1516348843793868
CATCTAGCGTT	2.426238886407953	4.028476359845569	2.6657634178264886	2.437464535133772	2.238579414625875	3.0531041840589266	2.9877635407081	2.0605957169398037
CATCTAGCTAA	-0.1548507663239724	-0.44493543387149165	0.22757982318535647	0.8994229974807273	0.3563155853833553	-0.43588742722157703	0.6182795164541924	0.26329949075979675
CATCTAGCTAC	3.43756625980011	4.947567305517404	3.2731567194871807	3.8031813424997285	3.9769470631314796	4.600039472894771	4.545266553405347	4.586581102902306
CATCTAGCTTG	0.035588202141418834	1.1931140409364216	0.45619056556413884	0.8389090827912558	0.47760489921710436	1.056932121588198	1.0842598101190302	0.762225856066719
CATCTAGGTAA	-1.4513703700898695	-1.9991838575041059	-1.2180522972875822	-0.9694746365618168	-0.3213687221275698	-1.7121220285503058	-1.7385831700542878	-1.7436183342032825
CATCTAGGTAC	-1.0675576525509503	-1.6519896198891062	-0.6807559075168379	-0.35706411479772227	-0.38408306426207744	-2.011654007545015	-0.5029142452567597	-0.7724764729207595
CATCTAGGTAG	-0.4743786214956146	0.15054782113321194	0.136626650501688	0.0816374531553096	-0.2710283864423577	-0.145274652271284	0.3863267740469485	-0.3861039701504253
CATCTAGGTGA	2.886107529165112	4.69715903634783	2.8249653304497393	3.3206448172313077	3.197224386333396	3.581301719660597	3.6711022214387214	3.154409277562544
CATCTAGGTGG	-0.03524354408649952	-0.29965027839048736	-0.4407974107404732	-0.6827581537896682	1.247744469593938	-0.30176303635613677	-0.41145155831145985	-1.2791691892860417
CATCTATAAGC	1.381112601596218	1.9483966392574001	1.136520717154938	1.5262513475340556	1.9370866786058716	1.970727711115937	1.9616092096655722	1.6582056076108551
CATCTATACGC
CATCTATACGG
CATCTATACGT	2.8980603743367483	4.599871384978113	2.80860421358428	3.1129568503194887	2.716083113332455	3.0311278469756786	3.9052077994593573	2.8743271129853643
CATCTATAGAT	-0.4712369461131385	-0.3102718813718234	-0.004238351559677694	-0.18256369323447083	-0.2662499569033426	-0.6136508157653257	-0.10698569408220951	-0.769945740679777
CATCTATAGCA	-0.831945770471062	-0.8199374645352521	-0.250462652397856	-0.36205072060128757	-1.6857038310153047	-0.22184417068575107	-1.7370607554129418	-0.7665922770814827
CATCTATAGCG		-1.068175341978503	0.24013629197099243			-0.839052009547606		0.06824610789352378
CATCTATCAGT		-2.1546729484963736		-2.172255208077161		0.8059782822031565	-0.00689565518917748	1.3931507192699122
CATCTATCATG	-0.6650568946362825	0.48649306718104346	-0.5832932435271783	-0.7229074193020604	-0.04386121445106181	-0.7397622876463623	0.2665868014681986	0.22310151021767158
CATCTATCGAG
CATCTATCGCA	-1.2270109777155707	-1.1439589099001544	-0.700532513972439	-0.35243175618812245	-1.995466366927792	-0.917712363432097	-0.8801532677742455	-1.3197926152100807
CATCTATCGGG	1.9407382745653907	4.121341619955952	2.2583200187851133	2.684131043552375	2.0992100017340043	2.095306303767692	2.349108077186714	2.1003585490562924
CATCTATCGTG
CATCTATGCCT	0.49423516911132115	0.7257302561653994	0.3558054460708622	0.5226274366646938	0.5569962019063701	0.6090545081858384	0.8901208693652256	0.7606656441702172
CATCTATGCGA	0.3059593296737483	0.3295135103584226	-0.7412018263797788	2.4671084273271076	-0.09527181087013784	-2.298505069039925	-0.00689565518917748
CATCTATGCGG	-0.3488230529098021	-0.03492378259393292	-0.9021198900220102	-0.6204333508239956	-0.24084786192333726	-1.091822692734998	-0.7769898902331338	0.020011750743662904
CATCTATGCGT	0.6681494388404191	0.2561330314154664	-2.302559539982496	0.09746066205915674	-0.4665517125466391	-0.3173894848370148	-1.2959983185950434	0.3700850578155299
CATCTATGGGA	-1.7094677813317796	-2.0553809586289455	-0.37320838804918177	-1.9408980736926775	-1.5597734130259104	-1.8922008189328505	0.29544370176548385	0.014145917147027953
CATCTATGGGG	-0.7377253993390296	-2.12632694010179	-1.885752961019766	-1.544744261142171	-0.9824495223089942	-1.0816660160929055	-1.3103470972765865	-2.4313132766188144
CATCTATGGTT	-0.5391563052003527	-0.1413644426921595	-0.933213895265881	-0.551525372439331	-0.5210202721964887	-0.25360028163851883	-0.09393378781343553	-0.3342531980904967
CATCTATTCCG	2.322264185567578	4.056016458414055	2.4457565277447406	2.6067593068881103	2.287947484159237	3.03998395670921	2.7236126429564096	3.0543946855467263
CATCTATTCGC	4.319007727400722	4.816599519995612	3.568457980027307	4.117999996697357	4.521019211363895	4.780761969485587	4.980962839335183	4.670367538688304
CATCTATTCGG	0.9983517403164652	-0.9928461284885702					-1.162848867995659	0.14444566773780368
CATCTATTCGT	-0.23064547182101328	-0.7056884283838398	-0.24907071231266523	-1.3162609066634103	-0.49619167865321695	-0.23037819280463626	-1.1594197442138134	-0.39669179716444375
CATCTATTCTG	0.6428425680520296	0.5838523564891241	-1.9073242212205828	-0.9948848579402785	0.3177653121606549	-1.1382558435794103	-0.6788335525262933	0.648360519454376
CATGAAACAAT	1.049332919422636	1.9564924338824663	1.5040976715261045	1.3968659328109616	1.182367581284185	1.9360577938362231	1.6999136856693409	1.8180410361301207
CATGAAACACG	0.5443069183137246	1.5052216729868875	1.6094859196422997	-0.777610353749711	0.5260273158554388	-0.24050814408885265	0.04047574442676066	-0.13810560112370035
CATGAAACAGA	0.844551034718354	1.6785208119485036	1.0950426369149637	1.1308523296731847	0.15292362117390654	-0.4639195061399842	1.3358050999126878	0.8351902021245656
CATGAAACAGC	-2.245187931704741	-0.6702935618748459	0.35592104488905474	0.6774439348453283	0.5004565214584914	-1.3768144978937928	-0.26322543709703533	0.2993898418976664
CATGAAACCGA	-0.14276296653944565	0.13440247741669756	1.0146451089809134	-1.3941335655440015	0.9481299055727622	1.1283298951728118	-1.542722399878903	0.04406659183001996
CATGAAACCGC	-0.569212764939933	-0.07075655797771538	-0.17583145522760146	0.4134996432331607	-0.31447286542909153	-0.14568095589227603	-0.6881667475207545	-0.9346105000980883
CATGAAACGGT	0.7268491103015842	0.7853074232862994	-0.818856617276499	-0.23233846011615317	-1.9600681995218727	-0.08963927162144358	0.40255945096776335	0.6887624170464801
CATGAAACGTC	2.2305969423427685	2.2688053348255517	2.3671762512789285	2.1110535951573377	2.0129144661883673	2.1253717800870646	2.9244915361094446	2.4870635904123812
CATGAAACGTG	-0.2952283097087707	-0.14855558092673582	0.20258455382525703	-0.785118180767807	-0.12648141401293203	-0.8812497983844243	0.18178929753767017	-0.10110344704743804
CATGAAACGTT
CATGAAACTAG
CATGAAACTCA	-0.5892453693157402	0.4294216808566716	1.1141592017121278	0.9392060696410545		0.18735690040081596	1.2725991493907876	1.1632284949327436
CATGAAACTCG	1.3720778719740647	1.7976347281195977	1.7387637718474036	1.6625821340674416	1.5619963019522838	1.628749341098493	1.410828515116352	2.209630152410185
CATGAAACTTG	-0.3633886702027717	0.06125155114148456	-2.462646034213689	-1.161153527364479		-0.4867889978434766	-0.10939220177032741	-0.09457221357449627
CATGAAAGATA
CATGAAAGATC	-1.973779795649528	-0.4634977040995921	0.15796772948078977	-1.8622942876039799	-0.07339153006773502	-0.7042681499590325	0.03720367167700936	-1.1864013250713001
CATGAAAGGAG
CATGAAAGTAT	0.5765565004932838	0.9174543950662472	0.9542257931746496	0.7512502536210417	1.2073628789091422	1.0532001137383409	0.9695469119772073	1.4328318931192794
CATGAAAGTCA	-0.3841356104983536	-1.0999882666693306	-0.9856847097018889	-0.26280952177144645	-0.9107059744873746	-0.12041703772158965	0.6143004274838958	-1.1239404931824513
CATGAAAGTCC
CATGAAGCGCC	0.8053671188413265	1.6802343572181027	1.1325895769560737	2.257586699731179	0.3024452753733428	0.37147203480784646	0.6348609023148402	0.9800486737839982
CATGAAGCGCT	-0.5734448880139643	-0.12845652210747424	-0.3612619208530219	-1.0432174037411956	0.07739001299586931	-1.5978949370701105	-1.1907472143133577	-0.7751396026758886
CATGAAGCGTG		0.6836088997625263						-0.02524799981837475
CATGAAGCTGA	-1.574832190534212	-3.7546452509032076	-2.9847563147876413	-3.541332119323778	-0.5677753868754984	-0.8840266841989647	-1.0896127960716655	-0.2599330487579834
CATGAAGTGCC					1.2360480646426402		0.43068827551092964
CATGAAGTTAT	2.342056002118093	3.0250008178552794	2.2674993139300472	2.2983831574667297	2.7745760402516564	3.2279452816887764	2.8805016657971607	2.842907278366929
CATGAAGTTGA	-2.5963031364263855	-1.8116212169621027	-1.9012367765729108	-1.9255388533468183	-1.6450470201623069	-1.4046513529765587	-0.9506578225740359	-0.8733330517622776
CATGAAGTTTA		1.3566835167727143		0.4940641186875012		0.607778286160534	0.7492834863097051	0.6422499723988253
CATGACAAAAG	1.2459384351818878	1.6307486167797074	1.453126403909598	0.9418145944048247	1.427879297826499	1.830023120335453	1.040997932649886	1.7312412798199197
CATGACAAATA						-0.853040317905754		2.4516350228538006
CATGACAATTG	-0.3943812406417355	-0.6081134562524302	-0.3677809657461425	-1.0073189689027333	-1.0060254009463576	-0.1735124969667395	0.2408313962918916	-0.39707580083472105
CATGACATAAA	0.8951889681153837	0.41125423094965596	-0.5499646435511133	-0.23407780775966022	0.37173499876713345	-2.961197909414079	-1.1013776745320245	0.37163684681155573
CATGACATAGA	2.565403368769837	4.683804499085973	2.391222561082154	2.851671495328151	2.206081620280316	2.8203480492672295	2.9179702597170545	2.277941394509369
CATGACATGCG	0.9201330172282309	-0.0022122445134611646	-0.25674299531182704	0.7098679018342997	0.5774557923248143	0.4163948162907376	-0.2054575338920413	0.7604394666840374
CATGACCCATC	-0.334767021247153	0.288537030864874	0.5030086944537967	0.6069925860660249	-0.15170656879233968	0.5603164177333675	0.08144549743381926	-0.6116454302041902
CATGACCCGAT	2.549046692869351	4.026869802532429	2.507651319996085	2.962341054889656	2.804726060424619	3.264871344231924	3.075449579290483	2.92892340085432
CATGACCCGTA	1.9577560936999392	2.7957982178334224	1.896816758917252	1.9080073538325708	1.789436744315446	2.123788638135543	1.1624466142497114	1.0123353312684147
CATGACCCGTT	2.303875150168892	2.045442173580482	2.312042084253329	2.1266321238417905	1.4555837703929422	2.1027142234030753	2.029610376040005	2.514394011222759
CATGACCGAAA	0.5134518704510417	1.624476058112811	2.0850689282692807	1.787718822796399	0.758850756662322	1.8223316125177496	1.0641038322440712	0.250531097951495
CATGACCGAAG	0.6975913327766206	0.672241840300922	0.868616492676064	0.016236909679883726	0.6215742878854628	1.4713533448681846	0.911110115525837	1.1326677365114604
CATGACCGAAT				-0.31165263798754667
CATGACCGATG	-0.33852104177489584	0.5572424521743065	-0.6171826536558108	-1.0808790007972906	-1.5884224082875793	-0.6963061533231891	-2.38668450440308	-1.969280045793295
CATGACCGCAT	-0.017351544921115625	0.18306016705845252	0.42308909360586167	-0.393326642858387	-1.380170023175479	0.19734225249068155	0.037607992913078675	-0.945806801956328
CATGACCGCCC	-0.820929259543566	-0.8438073584288452	-0.6037700987628198	-0.853670587061956	-1.222821098661895	-0.5656079623315673	-0.6419320374288949	-0.8823474501091424
CATGACCGCCT	-0.4700797969430134	-0.09308076752712144	-0.41294725435778445	-0.3995505858422733	-0.5468268002295837	-0.4624195394832319	-1.0027384028406163	-0.7125949820348931
CATGACCGCTC	1.794054392564707	3.4205464103496324	2.1117598009606717	1.6007089549227003	1.8477167664717902	1.8810581443255612	2.410344923019727	2.2202451372055583
CATGACCGCTT	-0.7280153186904937	-0.8509122259116605	-1.5731537886213007	-1.8305146613837049	-1.6439706656592492	-0.5349185829884079	-1.8359294664221633	-0.9369019787503009
CATGACCGGAT	2.000476197380733	2.155012230820903	1.9949421291627965	1.5827510370495532	2.5568726161517863	2.5871454283636135	2.877941899579459	2.831550145816166
CATGACCGGCA	-1.2834719873344613	-0.17438182433188368	0.10447196389360783	0.14398875378314474	-0.45382586411536163	0.0995595140588082	0.24943507842777032	1.2637102554312412
CATGACCGGTC	1.1366099953503384	0.03670770103077137
CATGACCGTAG	1.9710130302195286	0.06756435179241124	1.0797290766412815	-0.2444894773167629	-0.6980744094590132	0.13091626580668006	-0.052113576879749324	1.865695195139126
CATGACCGTGG	4.425237483848354	4.9151941235572005	4.064852381158118	4.4235395904540145	4.595209378820437	4.898436408273272	5.010700295680472	4.805205767749443
CATGACCGTTA	0.2263344526115609	0.5789515443826642	0.48534872516467653	1.3398499014895071	-0.32037119871868086	1.051961815807698	0.9832241361606211	0.6926889076733785
CATGACGAACA	-0.3596746916003044	-0.3703618541222707	-0.0321952940413259	-0.6193244599349834	-0.9782452263326457	-0.24576413776207484	-0.31115014191299106	-0.9881614266778295
CATGACGAACC	2.714338167884214	3.0353253706182617	2.362351428091568	2.376242339430049	2.355067028099475	2.9100424270745826	2.655926357472959	2.7111734800119707
CATGACGAATA	0.47409451196417085	0.6206008646965432	0.2827430239222417	0.4448857524838432	0.44786899422548915	-0.37474133292766576	-0.977831646208947	0.657620140882285
CATGACGAATC	0.6516152519575353	1.140783671170662	-0.040253609076252944	0.6070313818891764	-1.0432366280395278	0.4851354911582104	-0.44541566049534165	-0.02524799981837475
CATGACGAATG
CATGACGAATT	0.19547721974371662	-2.208525112649382	-1.3779269623986734	-2.792023431662042	-1.1709787394876636	-1.0132639890490982	0.6237884938760638	-0.7509302157539233
CATGACGACGA	0.5833747625203545	0.3646169809789715	1.196321492407977	-0.2835453395642745	-0.5939870626100744	0.7171334824437681	-1.0017755664142827	0.5194214278451694
CATGACGACTG	-0.8186968890770608	-0.3720055100023598		1.595054330931369	0.7281510450811951	1.6312118151491348
CATGACGACTT	1.9847403997091426	2.708320332415526	1.9111377954756086	2.6519412196107104	1.4556614892618795	2.7214476924740603	2.397765721447881	2.1477466096336673
CATGACGAGAA	0.210180431871518	0.5247060988327692	-0.07803432293897491	-2.2741164579633084	-1.0950313460241514	-2.6402003408785677	-0.4775776929833814	0.4798853705269554
CATGACGAGAT
CATGACGAGCA	2.4354514447040376	2.095442240745428
CATGACGAGCC	-0.41001441527370214	-1.0561894575950537	-0.2987659818169862	-0.8839480292156272	-1.487171619735081	-0.45111326918237926	-0.6601175815057342	-0.9266701787925488
CATGACGAGGA	0.5443998084892324	0.9041374248084177	0.9075821686198408	0.8885481468164914	0.42967267905156864	0.3418151560363141	1.2992418116211157	0.6141347004747209
CATGACGATAA	-0.46895444712921786	0.5523342311363265	-0.250114504995093	0.7385332177525844	0.011372285919450387	0.4860234222469444	0.7536542622871447	0.30674483949197195
CATGACGATAG	-0.18939511285943708	-0.31759089992127354	-1.04165034778917	0.20847897614772798	-0.4240963339631516	-0.5539610504895954	0.06758604336897842	-0.4959505731405932
CATGACGATGA	-0.8418006247380141	-0.7061256193184463	-0.5895842342986685	-1.3465640621684094	-0.9147087375098522	-0.7347928798826863	-0.9572677261741105	-0.8621180971124379
CATGACGATTC	-0.7197024949919806	-0.7555379910534702	-0.9913996750456925	-1.4806424242698975	-0.4954342268400347	-0.131228122993576	-0.9602899882193374	-0.9253473931090597
CATGACGCCGT	2.982774866457836	4.468930268465906	2.701303734572642	3.062026939051536	3.0346096558885804	4.568527515226233	2.894348595535057	3.2092686151127263
CATGACGCGCG	3.8209275008060697	5.007479000803034	3.6252853029718324	3.597163750092897	4.334510110616554	4.580588966556784	4.543925206302272	4.662682251820897
CATGACGCGCT
CATGACGCTAC	3.218873646671958	4.8667422851220925	3.032273098022717	3.482735269808826	3.111123900873603	3.9945033328567403	3.793062094729606	3.8841551329245934
CATGACGCTAT	-0.996194534032411	-0.2728909191113043	-1.6704729968655418	-1.5122279723941143	-0.40386454557956464	-2.1762745593711212	-0.823649190802836	-0.029637098092293618
CATGACGCTCC	-0.4622821357761706	-1.6402078140081748		-2.317877510434277	-0.9409115546840301		0.6263131446418222	-0.8126500895082787
CATGACGCTCG
CATGACGCTGA	0.25140063868024465	0.8700675159650956	1.0773110036018783	-0.5621421674326715	-0.853013030727772	-1.0157267595403383	-0.4879726217971181	0.40567072585582487
CATGACGGAAT
CATGACGGACG		-0.20183761262711453		-0.39104357590476596
CATGACGGACT	2.338170046913459	2.8634291518964132	2.4676569025534794	2.595568455407609	2.302374054612505	2.008744596765827	2.310416969450552	1.7843163975037784
CATGACGGCAC	0.6593092295547527	-0.7474162729420947	-0.7856951366519206	0.5124493497073705	0.1437584586844496	1.0768613129786107	1.0443112099709186	-0.6184342084985015
CATGACGGCAG	0.8654412528236675	1.6831778575944312	1.3055283459134501	0.30605718950762534	-0.2788977696135203	1.8467446527017992	1.3907308788056534	0.9382234791449295
CATGACGGCTA	0.5688037300545581	0.3075363301480042	0.08437844693456861	0.5599313696850939	0.29032320508334447	0.7696747593277139	0.5538372845080934	0.07583336590085274
CATGACGGTAC	-0.38225919498788796	-1.503438940549085	-0.9562979161832186	1.4068816491829794	-1.3858759047363434	0.022682418861076664	0.44981245647493945	0.6380117678469703
CATGACGGTAT	-1.5453214546979812	0.5043547035653813	0.355975623429697	-3.241634646118806	-1.261796466885316	-3.621383061701649	-1.2134672004835823	-1.994322805039035
CATGACGGTCC	0.6138177939253489	0.10575891785200764	-1.2606386790212654		0.030710557656010662	2.1190241246222428	0.7098679018342997	1.9949421291627965
CATGACGGTGG	3.0137419275488835	4.430617427152338	3.025845296906021	3.236117509237892	2.964646347649541	3.814079101829882	3.9843879967638998	3.666265967714697
CATGACTAAAC	1.5229514031713087	2.9815198460153756	1.4978662875745308	2.316099554065873	2.2581606973179946	1.12056626114771	2.2366461884947295	2.0535175463954225
CATGACTAAAT
CATGACTAACA
CATGACTAACG
CATGACTAACT
CATGACTAAGA	-0.9864565910482425	-0.15702597776998858	-0.8646425566636782	-0.708107272581423	-0.6377518261070412	-0.8566839186008056	-0.5826632949939649	0.06697931547543798
CATGACTAAGC		-0.23856624376974028				3.9066896034826906
CATGACTAATG	2.349429123035687	3.0801486175431756	2.259899004974952	2.0472011895910183	1.7509941557247397	2.477631204773736	2.8690997704494445	2.0701379412032512
CATGACTACCA	-0.46127791242679644	0.3302026052426129	-0.6119735830750969	-0.4657039779612586	0.16838790819771116	-0.445513599952025	-0.5080650803714745	-0.020365873307337662
CATGACTATAC	-1.2351897769167113	-0.9125496194858876	-0.14429479697632336	-0.641851695475108	-0.30899049344174356	-1.130362333418077	-0.31315181905036366	-0.8899479319920285
CATGACTATCA	-1.0015698858829856	-1.9393108051610413	-1.821357902418469	-1.8611516360617784	-0.9783384619531302	-0.8033762527013376	-2.7841987790459646	-2.2277791747161007
CATGACTATCG	-1.8536218699723894	-1.7348687582355327	-0.8657862016094203	-0.73375635967459	-1.905184250341797	-1.4299186929178627	-1.5467967711318247	-1.7003094229121645
CATGAGAAAAC		-0.17581685116505474	-0.4242292242578421		1.4677651715469064	0.01356563157406443		1.0058662218169532
CATGAGAAACC	1.282932091532522	1.9398073219163354	1.174763680008223	0.4350723039879256	0.4146382650895737	1.0422525968691325	1.7682232549813754	0.635871444767705
CATGAGAAACT	-0.1769483233771558	0.03483551220376199	-1.2406654829666028	0.4337383421705129	-0.3108031064072579	-0.8469911046399654	-0.8751169048773147	-1.2406654829666028
CATGAGAAAGT	0.4914616844329534	-0.28023843783216684	0.3295135103584226	1.3977492854611853	0.9066433208454757	0.24382337945324709	0.24289267992696684	0.33103813857782793
CATGAGAATAA
CATGAGAATCG	-0.7550379398829569	0.03276474414088201	-0.32884083469842756	0.023725265804704604	-0.20378882555358596	-0.8675508138132484	0.23126704881088894	0.15543635909828052
CATGAGACCGC	2.668380063237201	3.2877869210504636	2.700863647680364	2.6315162719577434	2.4042381257832455	2.9981327883053384	2.5782602309327416	2.6466937848154726
CATGAGACGAC	-0.3281120922655452	-0.04067718558307995	-1.0996917478657315	-1.2753620727343666	-0.7914025232646038	0.2866258652014133	-1.2946088383281682	-0.02524799981837475
CATGAGACGAT	1.109232304021683	0.652231546734131	0.8724187393370174	2.0185925014903288	0.51325068348011	0.37173499876713345	0.540202621194124	-0.20277261083415862
CATGAGACGCC	0.04803888031984138	-1.1647311668043743	0.559995286476102	0.34087512436851214	-0.023150772324131957	1.011078467791999	-1.2657832718709816	0.4172826547881999
CATGAGACGCT	-0.707202988484935	0.009119040241735071	-0.11755112220285999	0.8531875252199167		0.07998175785898276	0.4944844983637553	-0.06021495593576423
CATGAGAGTAC	0.834957358023653			-0.6640666492428458	1.4998981338262198		0.9457779451558439	0.5040585313339703
CATGAGTACAT	0.18638446997465244	0.9684795772689196	-0.5537098326849137	-1.2239642726136934	1.6039541061204625	2.7057622823032106	0.5909571880754869	0.49602728267532503
CATGAGTACCC	-1.1349222250449023	-2.8963194967434664	-1.002033059054514	-2.493569792952953	-2.5925445528463653	-1.5184722695449424	-2.0521731276364292	-1.2442328759161851
CATGAGTACGA	-1.1462602407780238	-1.835297887420194	-1.1185594139317234	-3.5428187716998587	-0.9107059744873746	0.006320232703404316	-0.35581884377154277	-1.531725790385603
CATGAGTACGT
CATGAGTAGAT		-1.9059963603340793		-1.3339319151115479	1.0920690209194692		-2.106614932747498	-1.779798616019983
CATGAGTAGCG	-1.0932019568043134	-2.9466539430671794	-1.1061445095378544	-2.3513713862528265	-0.9826077978131386	-0.11828146007618454	-1.5271557100477993	-0.4043238510542297
CATGAGTATCC	-0.3490490973302264	-2.067945395760036	-0.8612688327503872	-0.28867876829642103	-0.6071587874089975	-0.7306250034004675	-1.1975781799986391	0.7575441137845261
CATGAGTCAAT	1.3714268452964864	2.111544801517234	0.9661997891428591	1.4657521289034379	1.3421194784451855	1.0710412771396107	1.0694815337980539	0.7702292007834253
CATGAGTCCGA	-1.3164267756111405	-0.12816342625649219	-1.8458659112690874	-0.2880254839315479	0.1438549076786941	-0.8683716078555996	-0.25069082969818784	-0.47773875293473034
CATGAGTCCGT	-0.6627049134843619	-0.5700279480193712	-0.5520715008195309	-1.0639935499588073	-0.6251672315604362	-1.2180522972875822	-0.9548602592500459	-0.903778473493566
CATGAGTGCCC	1.0491545475601258	1.5193936417516358	1.0581516269621825	0.7390873865450021	0.47238081585555447	1.338744453011821	1.393273349049863	1.2831161287892037
CATGAGTGCTT	-3.2232654094781577	-0.45352438218077407	-0.3342758338311833	-2.198023239709393	-0.40807462489195256	-0.6559115092803934	-0.627560318688032	-2.039975176962295
CATGAGTGTAC			1.0926265031441267	-0.6240393883727794	-1.3038667340950398		-1.9735540409280354
CATGCGAAAAT	-2.2656927664922186	-0.0024094930577809037	-1.6530433867414598		-1.3004945337173142	0.26344985280407335	-1.9182573033000156	-0.25360028163851883
CATGCGAAATA	2.1579260469890738	2.121111911576497	1.4110087709611485	1.6464352580818713	1.4848947533284758	1.9704867292472266	2.266810454978029	1.5494913916537774
CATGCGAACCT	-1.0123768647029134	-0.24421904532581426	-1.22910732983498	-1.6343572853098025	-0.4499460102894697	-0.04097840221512855	-1.479288987786722	-1.7908280255494475
CATGCGAACGG	-0.6706335620925038	-0.5864214188818969	-0.04003700371008034	-0.17670797364364862	-0.6539251717987532	-0.8821266593526232	0.4107349600412998	-0.38129192005499546
CATGCGAAGCT	3.9127992886645586	5.506951886040021	3.6652879837814965	3.8162931518891523	3.8942821681940796	4.46868625405783	4.565676751423292	4.376079991958489
CATGCGAATGC	-1.37565264230998	-0.25279227289871165	-0.7128041347572683	-0.5619042983756334	-0.3970486870073304	0.2875545993772206	-0.5624903378858206	-0.2575749966426728
CATGCGACAAT	-0.32986981552305955	-0.8521974620817343	-1.1362687537213647	-1.2059106337056453	-0.8673082978608057	0.004067866492211469	-0.4602529708926	-2.4161573857638947
CATGCGACCAT	-0.22244656973048388	-1.3315593680171007	-1.010942452415085	-0.9732543350694458	-0.65412349064081	-0.5006067527137799	-0.24350349082175116	-0.4240248740037042
CATGCGACCCA	0.6170258133380219	-0.06690406106737473	0.23108459754843216	-0.19104086883350194	-0.19506880632678203	-0.7691769906957251	0.3977002508670184	-0.9502527140316728
CATGCGACCCG	-1.3750974279778017	0.15176609952117723	-0.28783245064233814	-0.33822079670733596	-1.818694873058526	-0.22154675404254903	-1.158735466903753	-1.5363535313649799
CATGCGACCGT				2.0350595959330353
CATGCGATAAC	-0.03380415627624897	0.4864674644861373	-0.5121910829073434	0.017762398675226554	-0.5050350260255125	-0.1780127358996684	-0.6457750602496091	-0.7552140823697115
CATGCGATAAT	1.347348779660026	1.2287503810821612	0.28111382900918847	0.31808366025624113	0.8945589363126215	1.3301543924032146	1.2565375933141032	1.537872743070967
CATGCGATACT	-0.09031169736394581	0.025298532962701098	0.5576163291584721	-0.47755786344604684	-0.6363041986315594	-0.4227819644615758	0.9631476844786135	-0.1948904413182774
CATGCGATAGA
CATGCGATAGT	0.35996225911923	0.7202420835099934	1.2249892688103643	0.5970190082370784	0.7343381919486447	0.3432407468064924	0.7396928941417897	-0.20848448816710158
CATGCGATATA	1.081761433908646	1.1606389690971453	2.3211032783240815	2.1327580468832203	0.7110069460474324	2.5480993332071824	0.12229988344441178	-0.005323317954167461
CATGCGATCAC	-0.9966372517197722	-1.0728347485324763	-2.0639656049561803	-1.513090137969428	-1.1328839047221921	-0.14724590931027426	-2.3688376498346626	-1.522591551068646
CATGCGATCCA	0.9586947291204109	1.4942169513893928	0.7891029160281923	1.5031145180073004	1.2031354523060112	1.3701897343995544	1.6187140042013217	0.9768511835315921
CATGCGATCGA	-1.7674979180888521	-2.5691318711363342	-1.8902844851674765	-2.056243686216176	-1.006097572506549	-1.075967375454523	-1.9852206187205645	-3.278023209406596
CATGCGATCTC	-0.6618146005438154	0.809913945956318	1.3791897872833978	0.042161936943214295	1.0472530527912776	0.43876826879375774	0.7831618500434324	-0.4827535743035347
CATGCGATTAA
CATGCGATTGT	-0.33822079670733596	-0.46957428656279054	-0.5864439174223557	-0.5657520644658085	-1.556629432446135		-2.4877578007936645	-2.1877398088090465
CATGCGATTTC	1.0532594453350337	1.3434068053042225	1.0206058748349731	1.0754590888157085	1.153415010754938	0.5858630418604066	1.426548728921174	1.1382663453046902
CATGCGCGAAA	-0.060042134841843064	-0.1295455223230221	0.43802084007652714	0.20330579858885117	-1.249957187738972	-0.5396437817981965	0.762838560476327	-1.415214888002696
CATGCGCGACA	0.19596116973616728	-0.9725774787201308	0.07982825980464867	-0.8069548591028396	-1.4163924143669866	-0.5222203363241567	-0.2363718321622108	-1.0127794639076153
CATGCGCGACC	1.065712731338173	0.45075626235238186	-0.052113576879749324	0.7321871797237979	0.5228439706847408	-0.15228624575502892	0.7416249962649248	0.09025933223029459
CATGCGCGAGG
CATGCGCGAGT
CATGCGCGATA	-0.7506388880518563	-0.5843586229884323	0.314457201541416	0.07992610873076594	-0.0842427744685843	-0.596619804949067	-0.4291731058779118	-1.1492106160734488
CATGCGCGGTG	0.5079583810035813	1.1886470635377064	-0.5328983975036181		-0.09671573195990293	0.003158189642027104	-1.6625162065334296	1.8803792875261152
CATGCGCTAAT	-1.862017362621105	1.1115683661757692	-2.1933905283457396	0.03624580933534846	0.5398635841026823	1.1986188260702642	0.09385711501970972	-0.02524799981837475
CATGCGCTACT	-0.37009589568269285		-2.9391040119846457	-1.5135977651568997	-2.312275103637981	-0.891142324925833	-2.1286746409654618	-3.444281658717008
CATGCGCTAGG	2.4546896060030354	2.1745695291676315	1.2861232743792965	0.995719226736619	1.2792825865476118	2.4822270536870703	1.382008055558171	1.2802154537683095
CATGCGCTATT		-0.7438804639835204		1.7189930529975448			-2.4816285465908967	-2.1643235015644495
CATGCGCTGTA		1.7282342064934395	1.249302179938272	-0.08911113110808683		1.1745094636744342	-0.20918127169393524
CATGCGCTGTG
CATGCGCTGTT	0.10350517047082952	1.1940618262640283	0.6508815258297118	0.4399723671132546	0.23433091768430137	0.41223340405066344	0.7872325927728724	0.4999775018124937
CATGCGGACGC	0.44434966300182666	-0.016621529392131934	-0.07287766743373975	0.4224534152378808	-0.9901070098908622	-2.0825877847791796	0.0689653940510849	-1.3210009140484555
CATGCGGAGCT	1.3862030811241943	1.6570747902357015				0.04782091832809296	1.7224965473237785
CATGCGGAGGT
CATGCGGAGTA	-0.2656374979924718	-0.5475180455661891	0.46580859543187264	0.14759106454940982	-0.7186662646925474	-0.8505139091241982	0.4931748443809435	-0.8279812344389216
CATGCGGATGT	1.1661620065836749	1.442057694290924	0.8964792826450119	1.4321912418302434	-1.1053284063174877	0.7689491463305502	0.832155834367434	1.2189240875638154
CATGCGGATTC	-1.756897734863527	0.16488291019180537	-0.3655042890879505		-2.6110528131068436	-0.19587232464579668	-2.2044561143287678	-1.159686714643285
CATGCGGATTG	-0.7237749282906486	0.19579055110592647	-0.22919662852847383	-0.39677406433728946	0.024018426996000708	-0.0801399776399494	0.1197547772496668	-0.30320630934376536
CATGCGGCAAG	-0.17070518892344178	0.566436519873456	-0.3051065749703473	-0.5022143889265808	-1.2191115205053322	-1.1458442943700993	0.21830860475016767	-0.14799909401962397
CATGCGGCAGT	-1.8933668142813687	-0.4442053514956315	0.7685474254720075	-0.4135698035112299	-1.871472583191209	-1.3544766351043902	-1.8822064355175172	1.3436018204889093
CATGCGGCATG	-1.1250223574481246	-1.3846023075869318	-1.3529580777524153	-1.787016531178119	-1.685273904827895	-1.654504392442042	-0.9968658158954229	-1.1511891985946154
CATGCGGCGGT		0.011120789955479105		1.3276734368029715	-0.6948454106174915			0.14444566773780368
CATGCGGGAAG
CATGCGGGGCG	-0.3174260797942684	0.9979360596092295	0.3081699979525106	0.49780385277635125	0.3258783296012191	0.5949824075738354	0.05777161557906638	0.6856754479516147
CATGCGGGTAC	-1.6486188604487082	-1.0918858714852053	-1.5597734130259104	-3.419077687871909	-1.935233375212427	-0.8544248320419029	-0.8722409248988037	-1.8476168367126715
CATGCGGGTAT	-0.8293314559425691	-0.30386922299312824	-0.41246167754179275	0.9086417622795147	-0.0024724677738083567	0.28906214515193746	0.18962786205645893	0.8409463092443376
CATGCGGTAAA	-0.56335766756453	-0.9757202132341509	-1.1001901096349862	-0.7570173139547477	-0.5076636729720261	-0.09744353920250018	-0.6392722006760875	-0.4666021955462244
CATGCGGTAAC	1.654178500203056	1.9721131542618033	2.2017134506922176	1.8771013608482763	2.0276995865604257	2.00486738231816	2.302374054612505	1.418743983332843
CATGCGGTAAT	2.6290481598095194	3.7374753141548416	2.598452656842929	2.7579081201508964	2.6071646680848866	2.2040230351999273	2.1150698571541438	1.8358144827708134
CATGCGGTACA	3.216878691769858	4.6706104467094205	3.088647780875137	3.1219128917053838	3.13403901000249	2.9315583038356277	3.265408226364256	3.0166925613590103
CATGCGGTAGC	-0.10985090032111047	-0.651254195488858	-0.38795295283673625	0.08260063286778535	-2.4688059707635905	-1.624108842405703	-0.42342957534740466	-0.5916658333363798
CATGCGGTAGG	-0.23423899850193436	-0.7888784540293373	-1.3659860578807193	-1.1811051132821286	0.33027530292673757	-1.1100022333397248	0.004552739224442964	-2.206890783237652
CATGCGGTAGT	-0.6460321943659565	-0.39553099763444843	-0.05737802442855949	-0.49454368623189027	-0.6065018149095912	-0.5913610112808155	-0.68487497111897	-0.7992413083438934
CATGCGGTCAT	0.8434049509971692	1.3260703594574552	1.0928099671086424	0.086685722820877	1.0407755893782271	0.29401124997827455	1.288998738833517	0.41273005112321104
CATGCGGTGAT	3.2013902435997545	4.760374719724242	3.1590090420385275	3.401701260087557	3.5174400733087365	3.8129816234912672	4.029455113829791	3.389081835575293
CATGCGGTGCG	0.045706723469234184	-0.4587723559799026	-1.344247718946166	-0.6098492327322766	-1.0262285596785417	-2.0642142785873387	-2.62497493961179	0.18087795130070647
CATGCGGTGGT	-1.6182786870097867	-1.367072214865305	0.5797637283082872	0.26329949075979675	-2.504071809980372	-1.6475712541816803	-3.3220827878837937	-1.0502863233094306
CATGCGGTTCG	-1.617646888811918	-0.668941151383647	-1.6136135632152433	-1.4382767147514264	-1.880084818389706	-0.13450485796650222	-1.2692708732895859	-1.5299154566932305
CATGCGTAACA	0.27426825790413667	-0.7605010664181122	0.08235248065375692	0.16801764107178657	0.23184677123479414	-0.5035991121093245	-0.41850176840888426	-0.7143693907908153
CATGCGTAAGG	0.4726798000063316	1.2010150486243698	-0.3830587221029954	-1.6766333305159213	0.625561820502112	-1.7369097858253488	1.6756413089914761	2.0781929560288503
CATGCGTAATG	-0.8677607754279708	-0.6393381367040465	-0.24949412124380876	-0.2739252642461639	-1.1437959164529987	-0.4209071028596044	-0.7833306657403666	-0.6653007715971155
CATGCGTAATT	-1.9750609432943227	-0.5210078397934028	-0.7672321347450699	-1.8628548311161628	-1.8868971192764814	-0.3266497053911998	0.07370916538701186	-0.5456702845173348
CATGCGTACAT	-0.28671448375509484	0.703996520416908	-1.8019085394392824	-2.25238550324559	-2.6372671205460865	-1.4221409491135764	-0.6681616840503376	-0.21968302254658267
CATGCGTACCC	0.27468250984087045	-0.14532699786430678	0.3948352848923917	1.0128595688610451	0.13420432531854118	-0.8015645372815605	-0.3718552600322388	0.13676028454731518
CATGCGTAGAG	-1.142597640963383	-0.18603786077190204	-0.648360764970875	-1.5827814641556484	0.93191932030703	-0.8003020488952475	-2.4977549061660396	-0.43985192469116385
CATGCGTAGCG	0.5311884686281894	1.275630309525826	0.8888216107823458	1.85114839672781	0.9909761293515833	1.3418917782568227	0.3867893203282691	0.5575263029071889
CATGCGTATCC	-0.10814293678880357	-1.1808489779601883	-0.8076474266308229		0.7106164121223771	-2.5269489012701096	-0.19179748886222706	-1.8799839620532113
CATGCGTATGT	-1.3078997814730156	0.027462751990124212	-0.57623680750242	-0.34683418334188076	-0.14681477754899097	-0.8498081725241216	-0.32685340247098077	0.28624568074541484
CATGCGTCAAT	-0.19004157877742045	0.3431272941719209	-0.2767251704050206	-0.9078191460771605	0.19416373774214596	-0.05315533230814068	-0.5644032206676949	-0.43235917225913906
CATGCGTCACT	2.9870263711654	4.612570938263823	3.1369829786146504	3.2525719828062765	2.612967014450128	2.795271198093014	3.4373692280221095	2.8012538806378955
CATGCGTCCGA	-0.43460469976692806	2.8049946084875628	-0.6136990778224867		-1.6803429203908558		1.93559376363562
CATGCGTCGAA	0.2829665828844645	-0.30276897196130725	0.7674156113800135	-0.02801523842171824	-1.0384912199692835	0.12675971119795226	0.340036962918439	-0.7760302799871845
CATGCGTCGGC	0.9430814949219843	-0.22658369605366988	-0.21587272289157952	1.942499591784518	0.5301155161192916	-0.4233379109703789	-2.414482936992274
CATGCGTCGGG	1.018343356892315	1.335730968171834	-0.16434697124436096	0.7238098474076007	-0.550976004889008	0.02687784874704907	0.15396006973337503	0.2560577522782563
CATGCGTCTAC	2.065394807671053	2.6815782746760024	2.104354363655648	2.2977190736727238	2.2555101372241633	2.276182043660235	2.8156669566813055	2.386419838197044
CATGCGTCTAT	2.383356495779803	3.154604629344192	1.9477304909317323	2.4550197370763467	2.5535981700020565	3.0597942060492467	2.61607278378576	3.0348323268277846
CATGCGTCTGG	2.6489537568347177	3.482735269808826	2.7734028309046246	2.9465924737598894	2.8246920462994125	3.5161401457058714	2.769875208960073	3.088359214203517
CATGCGTCTGT	-0.8198778305044905	-0.5153137690797301	-0.5197786892426339	-0.49770726118416453	-0.7852091976239228	0.08838494596119734	-1.866343890026182	-2.508469195103806
CATGCGTGACA	0.4846879031814031	-0.49308395968206364		0.2323801125566166	0.6440985492361484	-0.6125574626618828	0.8448616160167135
CATGCGTGACC	0.6933104934574201	0.25311615434951507	-0.1666194033649915	1.6477064081603316	1.0972969023696546	-2.0976687337771924	1.0081543692042645	-0.2218200877062263
CATGCGTGATA	-0.4701255645346093	0.05387463123130673	-0.6740077723209765	-0.2469941434424076	-0.26878750095657356	-0.22247742706929516	0.1741449306931886	-0.589066732287984
CATGCGTGCAC	0.8678030456754601	1.1114865294049026	0.7932589756568842	0.7846144842398219	0.13093589796160296	1.9600081222028853	0.3995537161291725	0.8444577008526377
CATGCGTGCGG	0.13886439817729881	0.2948522063988297	0.07267863376201816	0.6296646138839849	-0.8205992522456725	-0.8542089659004041	-0.026702632640501767	-0.7910156582217527
CATGCGTGGTA	0.12853513948265266	0.6402936132665329	-0.3440289034323395	0.9595422138233904	-0.8968647803016746	-0.4861453365374535	-2.383441645412037	0.16536090346249271
CATGCGTGGTG	-1.9616471007666494	-0.8232050813706221	-0.8538049078500956	-1.41291576176232	-1.6343180768734005	-0.6307563282736857	-0.9154521066095389	-1.3085236700350011
CATGCGTGTAA	0.24442749057297186	0.4551063916794713	0.15015665859833316	0.6852012238037991	0.11840079271660539	0.6636911649258339	1.3503424846989358	0.18730623365566101
CATGCGTGTAT	-2.440277155003104	-1.4747871524558165	-0.9208751505076899	-0.42234190504961	-1.449794515066584	-0.5318796575971094	-0.6049284542741356	-1.2323848377904725
CATGCTACCAA	-1.0442041764724728	-0.15049688508929376	-0.5471212856832826	0.7017830304769187	-0.7700884573369535	-0.7031748695100202	-1.1919844138146412	0.7730313825129504
CATGCTACCGT
CATGCTACGCA	1.9715901424787694	2.0852592080773986	1.3561248711276062	2.517608955429774	1.9066238725014206	1.8962371119956711	1.6273943142438192	1.3174577203420514
CATGCTACGCC	2.9659832346677764	4.765513778931084	3.08425516859003	3.2671726182903322	3.1450511188466823	3.6062102224313164	3.686311256149103	2.8184576550055924
CATGCTACTAA	-1.6557197309359681	-0.8271475195172074	-0.7992413083438934	-1.5096000175023712	-0.7973164369543482	-1.832224888944156	-1.9151022665419142	-0.7131363545470062
CATGCTACTAC	-1.1140263540795532	-1.1974782530058772	-0.47411673325785647	-2.7958140097701993	-0.9167239020939728	-1.161892285705587	-0.49798740121768564	-0.5059967415426342
CATGCTACTCG	1.0948238441222171	2.9056312562317497	1.87461406370605	2.080328829080631	2.0527296611439594	1.5399467102982354	1.9143120460928928	1.1178897247850743
CATGCTAGGTC	1.1252189403936028	0.48319863535444874					2.4712616728961194
CATGCTAGGTG	0.0866016747484	0.38269991151153404	1.2115420353700521	0.07624688480906111	-0.3273119206480535	1.128680773060695	0.8037806873434057	0.4070411891704075
CATGCTAGGTT	-0.7849853050452473	0.057898640971269094	-0.2696108482175857	0.4764070119222096	-2.337964248849623	-0.5800941460833833	-1.2152179333633695	-1.8805599681673741
CATGCTATACT	-0.31768383631238767	-0.6224979155436983	-1.2106184727676588	-0.8988540622135753	-0.39090467392652983	-0.2733083710697082	-0.09607231117592491	-0.7770521367292936
CATGCTATAGA	-0.8385259148713387	-0.9807471416929	-1.9824015477636654	0.22338357065520947	-1.2283333714951041	-2.8096802666751888	-2.0610043125043735	-0.19079318907642862
CATGCTATATC	-1.154448586882682	-2.114276248919014	-3.1215374902060513	-0.5293725087318674	-0.3304540297250895	-0.6031968180014726	0.14183486612660454	-0.34939390678957405
CATGCTATCAT	0.6088927572522598	0.63517419456408		-0.864165880563741			0.28553951423583535
CATGCTATCGG	0.890668643996162	0.8951039232004863	1.1223304472870765	0.5209623758806243	0.4691279702883794	0.4692005279703932	0.4169895719511433	0.7368587924312728
CATGCTATTCC
CATGCTATTCG	0.4417873604159961	-0.10279088923603757	-0.13510284441465492	1.0158839395902737	0.6342924635000325	0.8661405161445221	0.26125189077675764	1.0564882460468565
CATGCTCAAGC	0.8679520853514341	0.9485169552535155	1.0312527408702838	1.9007591438030969	1.534684165782244	0.9907829950188726	1.3359763346451548	0.4174605030764319
CATGCTCACGG	-0.6283960785118206	-1.0111425900035633	0.4616293797585087	0.4632745286921141	-1.8337038867317303	-0.791579705641709	-0.9067534214593337	-0.6186087681495716
CATGCTCACGT	0.3621564190673422	-1.2645879668201714	-0.3090199037515514	-1.1583615150548323	-1.1091346082076101	-0.8137695112972524	-1.0920292668418083	0.39067899229911596
CATGCTCGAAG			0.20280107541001913
CATGCTCGACG		1.0896137176458345		0.5530948474549056
CATGCTCGAGG	1.6310614643163883	-0.05513925512315376	1.7953189411573156	1.5512636876314327	0.5544497283137055	1.1894865692984742	1.2431662787465774	-0.7195169110314923
CATGCTCGATT	0.36570075470397834	-0.9506578225740359	-0.019490477743021456	-0.7779984682072842	-0.2943104934495443	0.19714578035078337	0.5337345336083164	-0.36703938378237855
CATGCTCGCGA					-1.121332899697421	-0.20607355326096727	0.8154749706643889	-0.0892550630271409
CATGCTCGCTC	0.1734207887905838	0.7481022856078028		0.4829790242538241	1.710387484265695
CATGCTCGCTG	0.3573089696527426	0.628932959053951	0.6232539612990421	-0.3541088707827086	0.0880072103232491	0.4427090606032382	-0.8473977387163606	0.8368553518978182
CATGCTCGTCA	0.24115737402262089	1.199571423999952	2.8253732300227004	2.1429108449870427	1.2313692074412255	2.557126301798454	0.5476068654347239	0.8916049683631345
CATGCTCGTCG	3.6819702297232846	4.961858667025661	3.3807590931345586	3.2596349954399413	3.6549764184264752	4.425534925999226	4.421227184289348	4.377856084852769
CATGCTCGTGT	-1.2952596835769283	-1.1169799899420703	-0.7454373941807608	-0.36373387427040854	-2.0531467260778227	-0.20814598054444777	-2.1585556437820395	-2.551992274707596
CATGCTTCGAC	-0.14763505754691247	-0.03917085757537489	0.3045512219466707	-2.009914592237914	-0.8658410853049708	-0.5613625671090516	-0.229845662010212	0.024179571407644762
CATGCTTCGTC	3.3618596778743894	2.2101981808109046	0.2609910098837158	1.0811472588182944		1.8255327295967616	-0.06942880854995537	0.550052333696215
CATGCTTCTGA	2.01317879001606	2.504795065947569	2.298275732787373	2.7420171048347455	0.6663928663763602	0.4754179997134662	0.8633204855047942	2.860250176317227
CATGCTTCTTG	-0.7531686897436375	0.18554399113028622	-0.9510074056228498	-2.2923352857086488	-0.1347438949796215	-0.4711562945753807		-0.3154041217242438
CATGCTTGACA		-0.334767021247153	0.38014252520607206		-0.8698476881020428	1.504269090625852	1.77548067024212	-1.0804013091687183
CATGCTTGACG	-1.7649129840412805	-2.100334954357304	0.3379188329343742	-1.2748341073952443	-2.3393020076854207	-1.6673978955273001	-1.654177951613864	-0.2551538152809055
CATGCTTGAGG	0.29829019834071857	2.4145417541310117		1.5213799266150236	-0.23860672103854666	1.071479758670203	0.9322071929894007	2.8489004385548182
CATGCTTGATC	0.5031407844774567	0.052998717773847986	-0.8403075482446992	1.1147690775922243	-1.038575355227798	1.3133430607312575	0.14062906636239375	-0.37979025807236144
CATGCTTGCAT	-1.4387519233519188	-0.4237103872766099	-0.9612602289494747	-0.719874677446686	-1.2474729058943472	-0.22151660274954477	-1.0799683236715616	-0.3173500675539023
CATGCTTGCGC	2.1974519322856763	2.4117660200103357	3.5586624388354617	2.345266255655765	1.1483424018440893	2.7637939834457463	0.20478057760410195	-0.15314276542007693
CATGCTTGCGG		0.14505770342307533			0.7654182997238459
CATGCTTGGAC	0.23207978140007476	0.5541631879499859	-0.16588077637337953	-0.5529654462915743	0.0001953409597126865	-0.38870876974413004	-0.27752282269465145	0.30465343186940097
CATGCTTGGTG	-0.8761188642426581	-1.2512008732983142	-0.9744490060376738	-1.4377443932417606	-1.5250493896038873	-0.4570544708980803	-2.404246276652482	0.36598526026098327
CATGCTTGGTT	0.20727373554339262	-1.1246481934859154	-0.6166223291330252	0.28762328313434693	0.4952992133216721	-0.11090205274435513	0.22399057131075326	-1.0671559891324975
CATGCTTGTAC	0.019655482493286358	0.5819493194746579	0.5101853109190111	-0.01906469227268129	0.7245641806651999	0.6905885177692337	0.7763336422773496	0.16906811810799935
CATGCTTGTTC	-0.6057991740075093	-0.8092145917335793	0.3063867310389466	0.12313802677011501	-0.25846707294566457	-1.1392675204580274	-0.22870111042364608	-0.643022572934715
CATGGCGCAAC	-0.16745542889922718	0.05777883786546112	1.4784158565590766	0.6180182080324023	-2.197279105043389	-1.2479352679519562	1.2990303798912062	-0.20041168954173752
CATGGCGCAAT	-0.05302133441496576	-0.11465376456816112	0.028114353997801322	0.2636446598186824	-0.4194501229485497	-0.12315059728575128	-0.23549413057644591	0.19613703469296062
CATGGCGCTAT	-0.8674938453219416	0.13889618354767694	0.9118024539355283	0.4354589555228505	-0.15757015358700724	-0.9514584860873816	-0.3257225040704762	-0.515113306492248
CATGGCGCTGC	0.9324952299033965	0.8103231906564279	0.12614574625845798	0.7721030810099929	0.6827592289606034	0.1802097288478089	-0.2963390488285115	-0.4339723118612713
CATGGCGCTGT	0.5284836203702403	0.8945992010212028	0.9848648812096331	1.093657539422931	0.8716711887699582	0.36724842335209973	0.766102863685524	0.9541087988503796
CATGGCGGTAC	-0.9441120674403076	-1.3724746786235502	0.0840642240058577	0.2803789387255885	-0.5690600768848532	-0.16851657429162845	-0.8648554060569081	-0.741007669831172
CATGGCGGTTA	1.3542024963610833				2.305968635293195	2.3426193719252155		1.0697910342464487
CATGGCTCGTA	1.1039545648598783	1.3544680511015734	1.1422965664666833	0.2144912747444447	0.888425745217107	1.17891805093773	1.751534598459441	0.10957207124389004
CATGGCTCGTG	1.3862030811241943			-0.4905330055814695	1.0180313223525617	-0.839052009547606		-0.7214909289633178
CATGGCTCGTT	-1.598375245243146	-2.4772739683098277	0.03607144489606803	0.7287554386621923	-0.879557764641023	-2.8371204622824733		0.8188996932070025
CATGGCTCTCA	-0.5482003569214448	-0.4553685141059395	-0.8026780921120814	-0.042012150871270804	-0.3939684565122949	-0.6156597251460352	-0.5129811711806402	-1.2884747423536616
CATGGCTCTTC			-0.6441277348225714			-0.8258764547012526		1.1334977548191913
CATGGCTTAGG	-1.721378713833557	-0.432182531925807	-3.4932957902903268	-0.588545553857883	-1.9206434388953755	0.4910077521518103	-0.593655329924881	-2.2316334497862647
CATGGCTTATA		0.6233921688201798
CATGGCTTGCA	-0.08997871782958416	0.20126218596862247	0.03433801800469957	-0.25681759936215665	0.031561065747609	-0.40591527095910296	-0.39193674576083837	-0.3773232955973461
CATGGCTTGCG	-1.6971166199744674	-0.5730444974707923	0.3220452177730124	-1.3789302081424977	-2.440768806420615	-0.806404683687349	-1.4842659906958355	-0.930671868281854
CATGGCTTGGA	0.21844655209786115	0.876739310563725	-0.46141498732172737	0.5672556481033943	0.45045532319689363	0.022869064343894546	0.667582386326647	-0.06801362783445813
CATGGCTTGGT	-0.13941788909133263	0.30810055387484425	-0.70199042331573	-0.455645312183411	-0.4375448619636399	-0.19341652166572976	-0.35136036012516536	0.11215880131561964
CATGGCTTGTA		0.822485573133591	-0.7328506402745776			-0.19820066475007495		0.5738035697535093
CATGGCTTGTC	1.4545255113835183	-0.11152085704182982	1.799818342364022	1.3319554451777165	0.5981104919375795	1.0800583785010764	-0.44917417303523954	-0.8327359409568543
CATGGCTTGTT	1.3781288572706807	2.7599110580942465	1.595054330931369	2.7216041205059662	1.0833385197454841	0.4139166981633061	1.3536165404713545	0.934218723379717
CATGGCTTTCC	-1.1953049721884001	-2.2951885242626107	-2.0939476594156043	-0.4968499888490817	-1.5739161793359981	-1.0137219518386569	-1.5578638644935285	-0.5031941923008711
CATGGGAAGTT	0.025337499260590063	0.1031339986828054	-0.27166650853001817	0.3190177300306278	-0.5031804086886478	0.19245385612435031	0.4967011928874107	0.15309602708607262
CATGGGGTGTA	1.6639246539062413	0.9100129252229623	0.5765565004932838	-0.3131106649647023	1.6155733493349127	0.03634748248515893	0.7096765660926824	0.038074691455302456
CATGGGGTGTC				0.5929920687538021		2.052495883816506	0.8290999519277631
CATGGGGTTAA	-2.4530487138899226	-1.1551079447109172	-1.1447659934889054	-1.5659911460707638	-3.7324768442644207	-1.5260797179195564	-0.28992135829218624	0.07848733458216567
CATGGGGTTCG	-1.1582049058749175	-2.1169167323139315	-1.319478016496311	-1.2451847164961427	-1.0736428953678256	-0.5327727949917717	-0.9656499369272606	-1.7050989536563923
CATGGGGTTGT	1.6162658092614357	1.8637695095559705	1.9412669486236551	2.346912374278959	1.852595214608232	2.3687746831088905	2.4738807277590427	2.4111969457332494
CATGTCCCGCG	1.2593534857377227	1.230616563404973	1.2637102554312412	1.6355814388451042	1.4313887824525446	1.023063203639266	1.1237583150026405	1.3363262407234842
CATGTCCGAAT	2.405002774934836	3.2354457837816124	2.0678457774824257	2.1536718777627755	2.3155511416476173	2.840390863172954	2.6976526948624495	2.5471013744253908
CATGTCCGTGG	-1.4046163736727086	-0.6136508157653257	0.22604110767949215	-0.44163563047609644	-0.6745299840098254	-0.6963061533231891	-0.4653615262049222	-0.7707597501744503
CATGTCGAACA
CATGTCGAACC	-0.2976557223805798	-1.2729591707375838	-0.48348669771220676	-0.8532816507961113	-1.190546609102276	-0.6048939841800147	-0.13441116940589604	-1.4753590228906175
CATGTCGAACG	2.466468415731093	3.2920455005574905	2.15650786747991	2.7790380028391373	2.5019859623196776	2.3633621473574773	2.0468783697980686	2.414816253890009
CATGTCGAACT	1.119545076808131	1.1249646653985643	1.102621454580265	0.6437332768296902	0.32470200543145794	0.9812243975527485	0.638936185560794	0.9604740601875805
CATGTCGACAT	0.4866302747032684	0.0010389288844183386	-0.07059819460066014	0.8986395909401304	-0.04923294552149016	-0.5721506583731333	0.3356623229462248	-0.8865703514421313
CATGTCGACTG		-0.13849647211717822	0.7119172527765553				2.0902955615852985	0.3343434923133296
CATGTCGAGGC	1.7443500549329687	2.2535341674966216	0.6902497359226935	-0.4008116834739339	-0.42405889970441524	-0.7173727334695164	-0.9864289496739672	-0.6609845311715045
CATGTCGAGGT	1.6650227656539724					3.5086866204898963	2.276935578282705
CATGTCGAGTA	-1.1070736063626962	-1.0832682571022516	-0.823931645512126	-1.1275325064669952	-0.8055683868900257	-1.5921376570810177	-0.5658818190297547	-1.9972768386153372
CATGTCGAGTG	1.7883816209370627	2.3650337859781674	-0.21387818633520356	-0.16249038245831096	0.70149740866055	-0.161353285062144	0.8572264901426675	0.2822475748872957
CATGTCGATAA	0.08403488494990827	-0.24850899672358567	-1.7813137607609195	-0.9631865190499758	-3.4619805690050645	-0.9157419683234084	0.8493340152829214	-1.030327049382052
CATGTCGATAT		0.3402068633354302		1.0276413003025484
CATGTCGATGA	-1.0282027785847285	-0.2709413864695567	-0.9650509585684357	-0.1315529712818031	-1.2272055821056895	-1.4880447950675457	-1.162848867995659	-1.6171283281570807
CATGTCGATGC	2.1030322107432706	3.3882414704044663	2.3279402924851675	2.5949895268159135	2.3985868375525716	2.766865760799619	2.7445471881480703	2.108910599381593
CATGTCGATTA	0.9430814949219843	0.09050320779651841		-1.1411388120005062	1.8095257355073961	-1.7355586916486199	-1.7749400618221147	-0.5192413998802609
CATGTCGATTG	-0.26725743257120316	0.7986236382010881	0.5048640602187345	0.6708351110768025	0.665029428544011	0.6703682109682934	0.33497805900250144	-0.2973543304060959
CATGTCGGAAC	0.06268289068635327	-0.0034173921164904197	-0.7863687336648411	0.17579455472928865	-1.2686996282039005	-0.8516225901338134	-0.4495334020580971	0.12802682220994177
CATGTCGGAGT		0.06756435179241124
CATGTCGGATG	0.2686971702751068	0.3900112785150558	1.196221939436624	0.20000526564133372	0.590004711469588	0.6718343937653677	1.0549908593424275	0.7477023482576887
CATGTCGGATT	2.8617558252325193	5.1476413884734935	3.3928116743466785	3.180745078963436	3.5750822322534033	2.9859451912182786	3.7593238731287477	3.8285989974386103
CATGTCGGCAC	1.8952260431050703	2.5013032995765636	2.210691319562633	2.0139155442885515	1.6420465529297144	2.484242381210529	1.854090874282052	1.9035708290049398
CATGTCGGCGG	-0.3479148379754805	-0.22658369605366988	-0.3647734613546254	0.1076164706933492	-0.41914613182879845	-0.6614841793367711	-0.08490127139119608	-0.8958866947193591
CATGTCGGGGC	3.0911511941473453	4.492044053368544	2.1741007321434727	3.0968518142374566	2.9201685286126198	3.610114870221901	3.7725838672451197	3.275016391166247
CATGTCGGGTG	-0.7367136473402629	-0.5551692465900279	-0.34316914644645796	-0.05503858161906827	-0.5194666216153405	0.13882360470194036	0.2120346188444455	-0.6156597251460352
CATGTCGTAAG	-1.1721842706260581	-2.4184872649102402	-1.3825486278017756	-0.9372270201950373	-1.5905634425988266	-1.1815585970125355	-0.8985372238936797	-0.4141956723446285
CATGTCGTAAT	-0.26375401027115664	0.7226490311884892	1.0210468992534003	-0.7302668772650227	0.6532518300807599	0.3637846302201988	0.00366493934893386	0.4021454317468703
CATGTCGTACC
CATGTCGTAGA
CATGTCGTCAA	2.0364595491183377	2.165130215084789	1.8131692899976495	1.9792913692863605	1.8570492678754835	1.9269152471575632	1.949122597996344	1.9480160241243043
CATGTCGTCCG	-1.0722013441154892	-0.4946261688826997	0.20609091758821593	-0.015153895618068597	-2.195294289211476	-0.47847355585631507	-0.9652739473382432	-1.3263507998930688
CATGTCGTCGA	2.7448562028946726	4.222449643693517	2.602968926370758	2.960079616640951	2.9310019993388834	3.456589486016487	2.9910145339350995	3.0511925272724314
CATGTCGTCGG	1.8143897265129147	2.7514060775827227	1.432612129248917	2.603655370256239	1.822497361785706	2.4419673517898026	2.2582468541838026	2.1244375010535785
CATGTCGTCTA	0.020264759890978257	-1.2263197214189718	-1.0189610852427242	1.4202856366432948	-1.9565596151057898	-0.16481193095099322	-2.318463950736936	-0.9082729062217522
CATGTCGTGAC	3.2539807211906	4.936035596085402	2.852686015735293	3.278732855044123	3.1836030774402477	3.3485510197772426	3.6211630116017526	3.2427169833531027
CATGTCGTGAG	-0.08250815721301544	0.5212807005492303	-0.6958081385594184	0.6781143390663986	-0.8521541012763594	-0.5013118710594632	0.2522897403898876	-1.7022425914597241
CATGTCGTGGC	-0.7861608235490375	-0.49461337644118697	-0.8466326779055204	0.6652126893954717	-1.025902367190371	-0.5837509173243327	0.5374132465097493	-0.626161444879459
CATGTCGTGGT	1.4942680597686944	0.8633755530584631	-0.004133506666183229	-0.1657543533435651	-0.6647843509776957	-0.669681514382656	1.126573297153251	0.6820432768320285
CATGTCGTGTG	0.4316538265380652	0.9666237416299539	0.5956887046302098	0.6984905447098411	0.1944797029693863	-0.10047677431371013	0.39682767711775446	0.37669365744269856
CATGTCGTGTT		1.2332644327402607		-1.258178415050363	1.0859303158795122	-0.04966837597532031
CATGTCGTTAG	0.4552276067322811	0.22228757100037497	-0.4407974107404732	-0.22236266162893806	1.3653565195751114	-0.32482075858082393	0.33293481434531425	0.4403982201202117
CATGTCGTTGG	-1.2190005201562026	-0.25348981388968345	0.02348961859931581	0.6215151601184155	-0.23259660119266168	-2.0279908754207816	-0.9282936029012354	-1.1806637427972415
CATGTCGTTTA	-0.6471750042676636	0.1095170022774522	0.006587979749148626	4.973248568518329e-06	0.07509683744517112	-0.5108783605879001	-0.6759081518538683	-0.07956839739157448
CATGTCTACAC
CATGTCTACGA	-0.35696331908913537	-1.0920292668418083		-0.7642901051488219	-0.738610743747466	-2.0612652171971186	-0.8489799874605771	-0.7054805771346031
CATGTCTACGG
CATGTCTATCG	4.104161758955605	4.817438702786635	4.162357478295767	4.354995754245484	4.6766300081435785	5.021130872865113	5.047442246614866	4.896614724130123
CATGTTCAAAA	4.314500366332453	4.5767832957882195	3.6811098199440444	3.9584549462088816	4.386005152530497	4.758767052239873	4.8209238900763	4.883217056718122
CATGTTCAAAG	2.675439805402988	3.904298882594016	2.227795253091633	2.3092155373615855	2.593037939621734	2.3617955621621483	2.609580426350355	2.683479325316753
CATGTTCAACG	0.15047303445028012	1.365959318660524	0.28401696134259935			0.06749258592358093	0.9074724709072084	-1.4424066332264769
CATGTTCAACT	0.013496720628888986	-0.10745104318652421	-0.34666120554125057	0.6783106269392065	0.143071966179539	-1.1230456343555488	-0.15774038725973985	-2.3717582090793456
CATGTTCAATC	-0.39020356342651735	0.1564956683329791	1.3044874005634632	-0.43235917225913906	-1.7582282598283872	0.00045654155049351663	-0.34092118909042757	0.8818855195106208
CATGTTCAATT	-0.4568738354434038	0.39264544515620076	0.2563566226146671	-0.1548507663239724	-0.24610679374815433	-0.5285162354689733	0.4642814761560319	-0.4520179596906392
CATGTTCATAA	-0.18831275491860708	-0.33840060978926045	-1.1488188309145997	-1.9950961253000035	-0.663952314655837	0.1492321295971286	-1.5380040917513838	-1.1940006928968392
CATGTTCCAAT	1.3606434645168934	1.3566835167727143	1.2083523326614516	1.103275699283138	1.3693909590192475	0.7197331359928565	1.021224061446977	0.9829498261159909
CATGTTCCGAC	1.9093849072735003	2.0973507443836312	2.729216745689792	2.316430632396562	1.9563168559525694	2.6531479625844874	3.0320080097118853	2.3045844260228856
CATGTTCCGCG	1.1466778777220936	2.5505414866988527	1.9125184968917095	0.883978833965652	1.6411255358186114	2.9191838014409432	2.583576622097567	2.5778150186226636
CATGTTCCGGG	-0.3174260797942684	0.3402068633354302	1.903322856186656	2.134212457994748		0.616214038145432	0.2420114512180288	0.7963185899567041
CATGTTCGACG	1.9591856862820123	2.5374473433362947	1.5402659328101806	1.4220205329246147	1.1994455904575887	2.3692252580731172	1.4902326403897301	2.817631975844699
CATGTTCGCAA	0.06536860996355293	1.105783977964275	0.634193921088576	-0.14542211145367476	-2.2244348628014476	-1.7073503611652256	1.2743716024298057	-0.18825355118874695
CATGTTCGCAC	0.8981281308085933	1.1228291947956623	1.2817500673680038	0.3252777377012176	-0.3922991786211082	0.7304586463411685	0.34258464233250635	0.03414877943373232
CATGTTCGCAT	0.3585109266728422	0.7110739113354346	0.41549247735088923	-0.06483588899423506	0.6772619977160356	0.9888231800292583	0.3002030886298421	0.2958662513354152
CATGTTCGCCT	2.6448503763255102	2.6812480309563145	2.2388931054103924	2.1247921213556165	2.585845190430513	2.431281454302918	2.4587321882819606	2.3130744452955536
CATGTTCGTAA	-1.2474060564175928	-0.6786441268744663	-0.5759017869263372	-1.4393628705655122	-0.6855058060734769	-0.5550005662086248	-0.692381330731071	-0.4694406028188689
CATGTTCGTAG	2.0263505808712123	2.397510337124334	2.1058538614350613	2.1350825233076933	2.129526147445105	2.2564967173328836	2.462453395860245	2.294998531608369
CATGTTCGTCG	0.04343392568366089	-0.8351282044086138	-1.3399752581112934	-3.070172016409483	-2.234742440105281	-1.0894100856034985	0.06475011619935153	-1.1928283820543681
CATGTTCGTGC	0.5564345439308606	0.9800486737839982	1.2557746167658392	0.745089280871349	0.4302597175933228	0.6677678684488093	1.0627380302893523	0.4107349600412998
CATGTTCGTGT	-1.2120258240949386		0.4966279801228767	-0.24949412124380876			0.41569305075730023
CATGTTGCATA	0.33495880482681284	1.5865514124923095	0.022959837233621994	1.7698693150654612	0.796859479183585	1.3321581246246432	0.9030411742864246	1.1078040749958518
CATGTTGCGCT	-0.2418150435043428	-1.2480809634364831	-0.0954201918840219	-0.05495584678697621	-1.2512008732983142	-0.413854410715217	-1.19145468052271	-0.7802212161414279
CATGTTGCGGA	2.140974677313986	2.776614149306293	2.219733430361741	2.8032528092688196	2.0155872318262014	3.1485755872177257	2.7106512452612908	3.0005185528857794
CATGTTGCGTA	1.7705813424302752	2.1359079141278494	0.2733656682529867	1.2206044733445935	-1.2871634000711598	0.6196757839945797	-1.6035698238089593	-1.2176353464469039
CATGTTGCGTC	1.4529567628530096	1.7794081052088964	1.0043686193602237	1.5659407238556264	1.0849840199896952	1.5532095206478094	1.252725361059488	0.4620582077655313
CATGTTGCTTC	3.5527417834656543	5.13993802731431
CATGTTGGAAC	0.7070936575318951	1.5260722619537626	1.3494368128383982	1.377066363221413	1.7149168748929142	0.3788499692586106	0.9218785168378734	0.6915299579172796
CATGTTGGATG	0.45040199630191635	-1.3470898136809666			-0.7891193209835328	-1.6015495316945647	1.2295092519734563	-0.0892550630271409
CATGTTGGATT	1.8251129830788062	2.27330176662441	1.0757283672349662	1.9279762437565469	1.9008858532621813	1.9982270679589231	2.2560894154667714	2.2989752802023475
CATGTTGGGCA	1.8022881355483236	2.16667263847406	1.6122522057407083	1.2062707793971599	1.646028989605916	1.9367978149258998	1.55351851638981	2.065114505637287
CATGTTGGGCG	2.939140738935765	4.4272397339352105	1.8994373808857186	2.80860421358428	2.7957982178334224	2.979704121964508	2.833678355835423	4.019377561620478
CATGTTGGTAG	-1.3827552823534943	-1.5190093097013424	-0.23663260985458978	-0.502888593939802	-0.5054315050446148	-0.341110874719429	-0.712704888690082	-1.9134046361027455
CATGTTGGTAT	-2.244134275557686	-1.6783855606293292	-0.992995280362718	-1.6711473084953847	-1.3001263712999866	-1.3039695784742311	-1.7478012568667787	-0.846871057338657
CATGTTGGTTG	-1.7590141602345757	-1.4020733794948512	-1.1212875355158214	-1.0166196146750648	-1.1240302353245901	-1.6623364273049521	-1.1277647233609294	-1.3701910244430722
CATGTTTAAAT	-1.366592312552179	-0.5619292772444019	-0.15792262821412062	-1.349936398296314	-0.1226302588304145	-1.380646690106477	-0.7500630605698119	-0.9909463917684151
CATGTTTAATT		-1.7841264557032221	-1.9296205139041698	-0.9571985320343959		-1.6492815876349225	-1.7622185584715813
CATGTTTAGTA	-0.5650249275527336	-1.1050343750846547	-0.7494203074942171	-4.202363526353866	-3.2554211189899873	-1.0631576126619777	-1.1487691839216871	-0.6546894381759466
CATGTTTAGTG	-0.6086960909636929	0.1437584586844496		-0.8706783816710748	-1.6709875086378443	-0.8628955914831263	-2.6997039285287476	-1.3630025919749342
CATGTTTATGG
CATGTTTATGT	1.006550926631963	0.9595422138233904	-0.8297931454447142	1.5374171371148846	0.46524924400606815	0.3858889525441892	0.9040560353764355	0.3063330205999161
CATGTTTGGAT	0.5719278403181215	0.06306936381161443	0.4239618932253071	-0.04814555987676508	0.41931391487129605	0.03999987927195392	0.5076385737666933	0.0536457116761625
CATGTTTGTCG	2.824118822801695	-0.5822695303260095				0.946528689612197
CATTAAAAAGG	-2.6855897174489245	-1.0086226700160803	-0.5260131510321141	-2.9006157839565883	-0.6632091328196512	-1.5911586413375467	-2.5878885810203696	-4.015062295642972
CATTAAAACCG	-1.6911096919349622	-0.6835709128699294	-1.137237819893644	-0.6691387407740362	-0.5149098495214881	-1.5717061655521343	-0.998608313890756	-0.2930678932451537
CATTAAAAGGC	0.8088427042004309	0.5988683189778987	0.8535533935934331	-0.3151757466505125	0.08903235400231302	-0.8225603748989361	-0.7341254341034618	1.2011315503732494
CATTAAACAGA	0.8830900291304706	1.3802105189625624	1.3405453648923857	0.5425520065194294	0.8971080544154046	0.5724213436260168	0.8902716271525917	0.2878811117611088
CATTAAACAGC	-1.1081111308544607	-0.6771192294679502	-0.7408017839140817	-0.3812203559100389	-1.2122842849971445	-0.09320488066989074	-1.0288529757385314	-1.259459856599719
CATTAAACGAC	1.1888067171356123	1.0995492942785208	0.3607983563463902	0.8245875431908148	1.4221381954928765	1.0908901829468665	0.9846035610872123	0.399687163573479
CATTAAACGAT	1.091438871722241	2.9217762401795677		1.4771085974964255		1.8391787291052843	1.6086580434108748	2.1490123387127475
CATTAAACGGG	1.868432899884679	1.3777447033031467	1.7631664547548702	-0.4024903709046985	2.0527296611439594		2.4948785591679363	2.2142668368709058
CATTAAACGTA	-1.1569374929283391	-0.9519931147456764	0.530000410539215	-0.1378870513037869	0.38720079668479473	0.9585470911991225	0.640202648571769	-0.4870772460424314
CATTAAACTTG	0.922285008918949	1.1806849631796652	0.8860159148708369	1.299159560005105	1.7269713932007227	1.6555550362903089	1.502847249093173	1.2898198646430337
CATTAAATCGG	-1.8262456105625375	-2.691072605498965	-2.199998001873891	-2.3628496761793985	-0.43576350980474743	-2.195402445180757	-2.0484482685784284	-1.1278998763160897
CATTAAGAAAC	-0.8091873250102399	-1.5199455163490323	-0.1666194033649915	0.019451458899496205	0.2742010353778184	0.3335174882388896	-1.8245498215451343	-4.026353027112743
CATTAAGAATC	1.8436511165077105	1.6448168189709986
CATTAAGAATG	-1.6375978597494079	-0.5721831417520881	-0.9004621012982303	-0.46971096846458593	-1.0504366278454595	-0.7557819377369059	0.21988726739619108	-1.0564628661615416
CATTAAGGACG	1.9879161999802757	2.0799686016040244	1.2837556564240618	-0.6971278027813935	2.576260092327243	2.6113107423039246	2.265431048990343	1.5416112217092244
CATTAAGGTGA	-2.0819902359485645	-0.2982828170063376	-1.294317973798965	-2.9738670761442223	-0.610711435383326	-0.8131054646769194	0.8154396491022178	-1.5324161476565656
CATTAAGGTGT	-1.5139393620343895	-1.5855659716745891	-1.0275088174770803	0.595167398150341	0.21265309259271964	0.1668899521681506	0.8069169219977266	-0.22472009890214545
CATTAAGGTTA	-1.8903896713746113	-0.5763317253088323	-1.9680006284892533	-2.0653271325541853	-0.9860932744650969	-1.2239642726136934	-1.5802074532228116	-1.3536688379506234
CATTAAGGTTC	-0.540917100275968	-0.7651770980995551	-0.49090244530306004	-0.6490785733913236	-0.8548434472208031	-0.17378676127632023	-0.28671448375509484	-0.4641930829838956
CATTAAGTAAT	-2.178591844921811	-2.374402395737852	-2.68997890400148	-2.6077108105751723	-1.0229091715070746	-1.1801881943320307	-1.017147571275246	-1.6607760575988426
CATTAAGTACG	-1.2559506225356973	-1.1598584588386045	-0.35386435490018997	-0.7443523693817823	-1.4108386904620722	-0.6494182378622917	-1.0333649900426718	-1.9775825353763077
CATTAAGTCAA	-0.622640550386365	-0.2054575338920413	0.012549194741955289	-0.007145593529943622	0.19446787028236906	0.19613703469296062	-0.785009023439404	-0.19431448514054134
CATTAAGTCCG	-0.9424621514842068	-2.3775073018455517	-1.7749400618221147	0.3531139760402939	-1.1199603279304131	-1.294499852241156	-0.9605298801766149	-1.4048012520018849
CATTAAGTCGA	2.3601237497765157	2.960079616640951	1.4706332063429801	2.2495953747892274	2.2342875185392113	2.1673435602037108	1.789925176176237	1.7068532302416888
CATTAAGTCGG	-0.8417200019766431	-0.943929772763948		-1.6819191662371866	-2.349011189635142	-2.032037711077839	-1.9322493213565364	-0.2608737258424144
CATTAAGTGTA	0.08896296285244917	-0.35811699148914883	-0.8347112863504318	-0.44128295635656917	-0.06568025138867326	-1.6793726820401844	0.0011631265466217344	-1.3688820881190993
CATTAAGTTAG	0.7916277303263288	-0.21153355751983324	0.559995286476102
CATTAAGTTAT	3.114108076402801	4.795458245922696	2.7680235313623838	3.019152959055303	3.7474146216709094	4.390172978151045	4.316514377448099	4.543882846798638
CATTAAGTTCG	-2.0009103920609195	-0.8403256674475277	-1.109730137963806	-2.0810745972294433	-1.5228317335705537	-0.3419094177925007	-2.5687209756694775	-0.41304717975916927
CATTAATCAAG	-2.033662872207051	-0.3706496210356304	-1.774477527690763	-1.6123826740855298	-0.5042924355850904	-1.8480519881519022	-2.615046135085076	-1.8570930816029223
CATTAATCCGA	3.090053570506646	4.966285043298829	2.731015544199962	2.9872226666584996	3.602153034070371	4.15735929277704	4.386240813606638	4.052913923651792
CATTAATCCGT	-0.13393626310775897	-0.57623680750242	0.29346061622209463	-0.11203929385822695	-0.16762776322569148	0.24586596648600129	0.08485708817354501	-0.16111690759428207
CATTAATCGAA		0.0554165137610618					1.8338039487310613
CATTAATCGAC
CATTAATCGAG	0.05563639784343469	-0.45208934565483766	0.4210668233576797	1.7759831612350476	0.590004711469588	0.4960678958626879	1.0098357777626517	1.2965128864311894
CATTAATCGGC	4.448822731935986	5.343612377989531	4.06675922389581	4.580042725586569	4.918151357226984	5.0919237257812195	5.166940134738145	5.308456131358983
CATTAATGCGC
CATTAATTACG	-1.2829707857570072	-0.40543962090442165	-0.9539019505213042	0.17709750240715122	-0.269849234419175	-0.6788057837518858	-1.6786385228648115	-0.22043519301329229
CATTAATTCGA	1.654178500203056	2.019809717917955	1.0440095801513287	1.0078198926119326	1.799272446261254	1.6300598733602762	1.5154940981744751	1.9391168945779624
CATTAATTCGC	-1.6546980704104084	-1.7917337988327147	-1.143823575643137	-1.1327205291910278	-1.9472069412619235	0.3965026193922463	-0.22330776858050466	-1.2154309934246192
CATTAATTCGT	-1.2990800454172675	-1.7461685891791618	-1.3602692220561918	-2.246100106386159	-0.4747392533872559	-2.583628415357162	-0.9779784368042699	-0.7300338793619203
CATTAATTCTG	-2.1411536852634385	-0.973705773550189	-1.9913312380322905	-2.786679111304616	-1.4649322433940086	-1.0260934446201035	-2.8850701588673364	-0.5626247229530983
CATTAATTTGC					-1.5330938542476893		-0.23822065810482954
CATTAATTTGT	-1.906728190958742	-2.199924041738037	-1.2234076638894338	-1.7728335129234916	-1.419965937199194	-1.9886994841244165	-0.959204777338457	-1.5673073507474085
CATTACCAATG
CATTACCGCAC	0.07151572154745375	0.27537650912007294	-0.7447222380641448	0.9860622169538401	0.8604651889075743	-0.6561100042610168	1.0945723225541886	-0.10572600469285498
CATTACCGCAT	0.7098213895914732	0.49484161484881084	-0.7390763591316752	0.04581621655969345	-2.0845020777634775	0.9477858798036999	0.5904551155874493	1.227303926551798
CATTACCGCTG	-0.3363932140151126	-0.09745026947772029	-0.07059819460066014	-2.446041461158242	-2.315825938785519	0.12662244243672266	-0.7421301285818209	-2.5425081668495295
CATTACCGGCT	-1.3770686862472168	0.6699773233892804	-0.45923280698099267	-0.7192368704359952	0.09520701069694665	-0.8454754256530875	-0.45931975446379586	-0.2519406316943006
CATTACCGGTA	1.3862030811241943	3.7780189018174455	1.5049929864020835
CATTACCGTAA	1.6366478782898568	2.558827812002638	1.7807006798422926	2.3515708987062354	2.067509210882403	1.9721881870251599	2.0089817891736232	2.1171935426364064
CATTACCGTAC	0.3806553241566821	0.005720382269493146	-0.5199148791458714	-0.3354476652581717	-0.02721523329959938	0.39264544515620076	0.050506898510605275	0.6392389678631388
CATTACCGTAT	-0.9643777152376315	-0.9740979250774645	-1.2477529959512788	-1.4191432770361463	-1.747554877841829	-0.583903554884873	-0.5394478242175705	-1.3018942231428348
CATTACGAAAA	-0.11581743610314202	0.3646169809789715	0.7794679002008252	1.0621333696696307	0.07935209002432972	0.5990882273206181	1.6134563279117946	0.6365313884496161
CATTACGAAAG
CATTACGAATC	2.350346515603525	2.5668115687166075	2.3516900236313645	2.4606617208368435	2.442965641215828	2.0131252599856975	1.9726271475258041	1.86134971815659
CATTACGAGAC	2.0533479551507683	2.6621911884484866	1.8257949336634827	1.6618097887131458	3.2673896350869738	0.01356563157406443	4.346414974092443	1.8803792875261152
CATTACGAGCT	0.030396152500579865	-0.06153544634475028	0.544343202938824	0.3432407468064924	0.1828862242703557	0.5284021444843106	0.10930544051393185	-0.3633341500288003
CATTACGAGGA	-0.0930560329097388	0.11936976210678368	0.616214038145432	-0.29217837841410293	-0.30807710558625456	-0.8479130068355287	-0.2554651421793053	0.1547455476299559
CATTACGCACG	1.396403838751334	1.448297846155845	1.085046741135837	1.4121322785569554	0.9078858363793064	0.5031407844774567	0.8092129583002321	0.9745571570706992
CATTACGCATG	-0.3529375745003585	-1.5738415830827466	0.7721725109338571	-0.7749326195153904	-4.776045874875227	-0.7964322252033391	-1.5560606591929746	-0.4946261688826997
CATTACGCCAG	4.711035936651718	5.288290498187075	4.30105063435619	4.621190552858872	4.648071482595926	4.931738290161796	4.931387572300938	5.054168029647721
CATTACGCCGT	3.123648013665727	4.782251319033504	2.800099974441931	2.958525743589046	2.975971705709239	3.5747440291437824	3.4110038204379376	3.0666189449883983
CATTACGCGAG	-0.8145042592407211	0.3183544297476467	-0.547697009292195	-0.5679901690339185	-0.4847855882876871	1.1557615376938144	-0.7830052073025523	-0.6171699424641646
CATTACGCGCG	-0.4764347000501215	-1.506079518921453		-1.1620056982421025	-1.5918694025429592			-0.6620017971019778
CATTACGCGGT		1.3176231975723929
CATTACGCTAA	0.07385294577541396	-0.03571011820220074	0.3418982210706485	0.5772066337396202	0.22467385551760047	-1.3415706606821425	0.1507295426429566	0.4567654472348842
CATTACGCTAG	-0.05676612427680358	0.048327513288168866	0.04676067314412047	-0.4767082976602173	-0.11842460745203193	0.14428319669429146	-0.5167041848206899	-0.6262329415853205
CATTACGGAAA	0.5320497677549684	-1.1320237287417532	0.8230067833747104	-0.12772911453430086	-0.26192883848767756	-0.8560012373370244	1.3474007058001547	-1.669837641069684
CATTACGGACA	2.412241187291823	3.0993854733589457	2.2390814360229374	2.426381153847624	2.1269024330016433	2.6929549576252194	2.5119470934835526	2.219520847265088
CATTACGGACG	-0.030132291101313796	0.48319863535444874		-1.2460459201461684	0.986742713463576	-1.4320079060396553	-1.3374913483216464	1.2030535893841
CATTACGGCAA		0.822485573133591	0.43112593389342757		-0.7326490217524744	-0.699108395211123	0.13291751248764772	-0.02524799981837475
CATTACGGCGA	0.22450293422749273	-1.0388676052660153	-0.0969847733465149	-1.2591314789291865	0.3364705864075212	-1.4115588588264587	-0.6656158644402259	-0.06028358141929299
CATTACGGCGT	-1.0790125117485188	-1.5129345534879954	-1.1047922728883077	-0.3543972695907775	-0.5261162532119736	-2.2665593566545525	-1.6113123743197197	-1.7282673773070383
CATTACGGGAA
CATTACGGGCG	4.038486712139943	5.271055227155305	3.5331279773624273	3.6703067625607386	4.52541967910975	4.912523423860684	4.448822731935986	4.778889886006037
CATTACGGGGC	3.944891540524042	4.503308705389645	3.794525209922503	4.357151519560373	4.4643724292489075	4.801088592697962	4.704802466844541	4.844705287310167
CATTACGGTAA	1.1753765884742926	0.9229336056630778	0.7718519943789186
CATTACGGTCC
CATTACGGTGA	1.5362782519113052	2.09059162295861	1.6182314308575665	2.1513052227155733	1.5340599184327186	2.0491163877928984	2.0313405825576956	2.274909495543546
CATTACGGTGC	0.19804557777584575	0.5315366116143078	-1.1539796710425798	0.7379330431875906	-1.1404246546935837	0.7514476899650597	0.5484842938855208	0.2258737962878073
CATTACGGTGG	0.35119348021128594	0.1031339986828054	-0.047109568244477845	-0.0763593753333622	0.017376954981231707	0.12466502722772463	0.1624146335456209	0.4607773780781717
CATTACGTACC	-0.5979803921015526	-0.3800348574789151	0.1310074921235543	-0.8265998703316069	0.4034744200615387	-0.3726242362330453	1.0953456396005525	-0.5001016823730692
CATTACGTAGA	-0.23364339739324164	1.1288181200576104		1.5938069428429622	-1.6991503895291638	-0.16861099005845556	0.5498268696332527	-0.8154436213582752
CATTACGTCAA	-1.1864013250713001	1.0111731056842166			-1.7690256901731847	0.4577382588219776	0.3531939836756216	-1.639043129960333
CATTACGTCGA	-0.8034888147089263	-0.33001561421604			-3.354733810149313	-2.8598559485291952	-0.35947002591805843	-3.7849613597797527
CATTACGTCGC	-0.35396905357298847	-1.2961925684945617	0.08579843659697509	-0.8476032371840386	-0.9697459002417134	-0.9474816221329038	-0.7572232921701587	-1.7986932613694946
CATTACGTGCA	-0.16318967224281788	-0.26202628439124953	-0.22007843308539798	-1.3503107544344475	0.66364150417077	0.4625729393875754	1.0607725588967838	0.976030532031682
CATTACGTGCT	0.3325536706078803	0.5262460285719299	0.5068371156832704	-0.015426725977392142	-0.12109715664072587	0.3716915841464525	-0.08284075092466178	0.12498709486899096
CATTACGTGTA	0.9255436226775415	1.0842598101190302	0.8174561271913375	0.879544185451816	0.6087553604183101	1.2496917908291298	0.9996085433834558	1.0839173989553985
CATTACGTGTG	2.6393382613099776	2.8181877424470523	2.339890464142184	2.0226088798924016	2.144930395117415	1.896153038358539	1.8984346966520727	1.943543154627431
CATTACGTGTT	1.6650227656539724	1.3176231975723929	4.3780572717749004	0.18140761598914118	3.2325305007070377	3.1891504163910644		2.7246487720102226
CATTACGTTAC	0.07882229988255174	0.2846559549267018	0.1684392742498848	0.0734965261204894	0.11210350445289122	0.19351165500357181	0.26547808342544443	-0.022893739677619318
CATTACGTTCG	-1.3714432880244214	-1.425872944530988	-1.554399271098723	-1.4098252185698907	-0.8954832334379992	-0.6137697717379718	-0.33060223150157375	-0.333333204447741
CATTACGTTGT	2.031266711445931	2.643304184072573	1.8644970176303324	2.3214224171865534	1.808076042781571	2.3259708232310823	2.2701101499576044	2.2151973317673592
CATTACGTTTA	-0.969406133394029	-0.47879082485765195	-0.3308782559649397	-1.8032194240798751	0.6936292838265132	-1.5027103529735804	-0.4063444532851209	0.003946449579301875
CATTACTAACG	-0.6052755539493306	-0.7011487699805548	-1.2460253870675455	-1.177914302558406	-0.11462033104865299	-1.3842045029379892	-1.2235006530919788	0.8313476414984525
CATTACTAAGC	-0.9197963646176184	-0.5344540540573924	-0.06592295485406874	-1.019852145943305	-0.5876914196307016	-0.21363540998301853	-0.7482979147569166	-1.0193817622483845
CATTACTAATG	-0.7699829218530935	-3.8772197246223206	0.23667335126993103	-1.4276466808692974	-0.9028261579331436	-1.0020447442468272	-2.718394579859048	-1.5269427962690831
CATTACTACCG	0.42509433915575623	0.43112593389342757	0.49178433337298194	-0.3950275826367735	-2.013285825477084	0.7543482918295503	-1.389283527037981	0.6682842254862573
CATTACTACGG	-1.495144657894184	0.42834642274209367		-1.097158647698298		-1.4915911676858415		-1.1788539999014422
CATTACTATAG	-2.047673113631546	-2.4018701622446197	-0.7983943992897877	-1.6987394671823646	-2.6800406464392688	-0.8159442715957953	-0.5847108427094163	-1.5055007715045876
CATTACTCCGA	1.6880893475546277	2.6818705090431125	1.9755247952977897	2.1320804438921317	1.956868707908267	2.2133715213116787	2.7614298878125823	2.339890464142184
CATTACTCGCC	4.299902151032575	4.556237351252868	3.9015252727894083	4.281508274627683	4.382528243871403	4.7063773547489465	4.777309908928457	4.806405123189054
CATTACTCGGC	-0.15176620592496592	-0.5904742902324873	-0.18152390364879167	-0.1443924187717816	-0.24438977671666853	-0.2229492008917706	-0.2957577235036353	0.4340305954620028
CATTACTCGTA	0.4360743760987981	0.7920205746623179	0.15554260429545938	0.35343846136442825	0.11801855622151419	-0.44901011559191384	0.5395828934298081	0.3261758513837588
CATTACTCGTG
CATTACTTAGC	-1.053604791257168	-0.7211698288792998	-0.04529941381336777	-0.712138974464058	-4.503631874010947	-2.3251591713310162	-2.201403392557027	-1.4111640668871193
CATTAGACGAT
CATTAGACGCC
CATTAGACGTT	-0.6434088731592404	0.8560986349649422	-0.22139293113863914	-0.29022470387437266	-0.792049451051181	0.9296597111827577	0.30546868977265107	-1.9328472980417473
CATTAGATAAA	-0.41826779199640673	-0.4442053514956315						-0.32694187411327785
CATTAGATAAT	-2.2884802310356234	-2.7579956249425295	-1.057081143645042	-2.6072119291573426	-0.7440262433512833	-1.1838809916910222	-1.4030017985127636	-2.7597830290954204
CATTAGATAGA	0.7682626059535725	0.6508815258297118	1.7823333897999045	-0.3860320262815786	0.9259480269097962	1.1836822265996565	1.6947879165106097	-0.17272328104701934
CATTAGATAGC	1.7299538963833199	2.315040504713464	1.1696569837185034	1.8308699254126513	1.9292071498244296	2.280477328236356	2.4082491871896563	2.2730054459838094
CATTAGATATG	-0.7136562702117946	-0.12032890243477473	-0.40167762132175944	-0.8175089099270003	-0.7805340675884984	-0.5079566119925001	-0.6087962819404882	-0.09863512726005008
CATTAGATCGT		-0.7449022532964373	1.0681494047210982	0.04090646503352305	0.12722946624999085	-0.3296069841336268	-0.6204333508239956	0.36297766762435235
CATTAGATGCA	-0.10604945567937521	0.612826104665425	-0.7106703578632031	-0.16427944300309472	-0.7624739633501046	-0.9876994676120016	-0.04589597709258619	-0.15389268719673135
CATTAGATGCC
CATTAGATGCG	-0.3363932140151126	-0.11840346977110133		0.26125189077675764		-1.1455015226004512	0.01583381255806332	-0.35386435490018997
CATTAGATGGC	-0.5913610112808155	-1.1677822600522996	-0.4584397821423838	-0.5864439174223557	-0.5195897354031995	-3.018749211883622	-0.40835977411715324	-1.3571725007846598
CATTAGATGTT	-2.8721516775019005	-0.2631062451141023	-0.4364004530813651	-1.7858618909753208	-1.469296840127793	-1.9561949723435679	-1.3266121874974461	-0.8505726847025901
CATTAGATTAA	0.5094769294268975	0.5033312408152288	0.11147035705906219	-0.026244755910656753	0.6024119626723285	0.4139013943711056	0.018702892041907337	0.26089216543207616
CATTAGATTAG	1.1557615376938144	1.382789185692225	0.8131892975186938	1.0184890002407676	1.4245661214630814	1.0333957978323696	1.621810315148896	1.0108830863214973
CATTAGATTAT
CATTAGATTCA	-0.6615727728822217	-1.2016953517901943	-1.3327808001356172	0.1359614320842106	-0.39773218199331767	-1.0634075528932276	-0.8542440839926968	-0.6299239948986114
CATTAGATTGA	-0.6444562792228307	-1.4651893994216711	-0.6411742483774846	-1.2235732691305587	-0.9123861747702608	-0.7640807895478181	-0.8736848003471936	-0.8813634089689866
CATTAGATTGC	-1.3728213643047673	-0.58658064554888	-0.1286719295145943	0.16128973471361135	0.4884574197811182		-2.604895240277603	0.2659324180799273
CATTAGCCAAT	4.522364879411078	5.168541603746652	4.031497732858576	4.201574381576183	4.931887203875868	4.8342887961542855	4.879749510406963	4.840689570824016
CATTAGCCGGA	-0.46815514874798336	-2.2133216555855766	-1.3133863885628885	-0.9655123190115735	-1.04954371210556	-2.1444429578803064	-1.7592935389838704	-2.8562107944270307
CATTAGCCGGC	-1.0336372384540695	0.09779619530567776	-1.6990344586249968	-0.9504430061817395	-1.190474899778685		-1.0251033414638384	0.5621958378412035
CATTAGCCGGG	0.6628666446826446	0.35077403936238016	0.2104348362355515	-2.0034749238197533	-0.6555962583669614	-0.346455235789248	0.6975913327766206	-1.0056919259507069
CATTAGCCGTA	3.6532433828590847	4.957690653231891	3.2083534918974554	3.516967990311409	3.7581643090869448	4.045656768027613	4.028476359845569	3.5794851670923404
CATTAGCCGTG		0.6469069045227152			0.08245580616780557	2.5773132114669095	0.6819929310381202	1.0697910342464487
CATTAGCCTAA	-0.3778571740652023	-0.9468898521145015	-0.02747523388899034	-0.08348332442695197	-0.06777840322591408	0.10564057283963962	-0.5636042669192286	-0.34989025476251934
CATTAGCGAAC	4.510474052764283	4.7067185866666925	4.122643020897481	4.134594501543696	4.474169520586467	4.795781835634857	4.910106865368637	5.008211091568573
CATTAGCGAAT	-1.138969728119972	-0.14891128495219583	-1.0642668333004444	-0.8240385503733826	-0.6665735739470531	-1.6397067265896994	-1.468981987282394	-0.963999418020855
CATTAGCGACC	2.2815960950313525	2.92948588492504	2.387602514146425	2.2361846841547877	2.418222849917797	2.618867929236173	3.187763747101669	2.6301007903023734
CATTAGCGACT	-0.0753652128143549	-0.6094810932328396	-0.8950256693350294	0.4865842086873146	0.3864912619384875	0.30982611120064946	-0.09046701550762076	-2.46556935959476
CATTAGCGAGG	4.916985553804193	5.683962672598987	4.422336251767495	4.623996371737951	4.959251616473433	5.1516606199376405	5.081476436431423	5.113242923371315
CATTAGCGAGT	2.2976510423423733	3.001760414987505	2.1261999670259373	1.8620402631078348	1.768804451351401	2.2506674029371796	2.250275036233582	2.5112723734275377
CATTAGCGCCA	2.624264937972766	2.9929016073986663	2.6131270610067507	2.6983650085840987	2.5503669457817892	2.371502843098054	2.331709312187701	2.0272063508286946
CATTAGCGCCG		-1.2775997034879194	-0.2739678964918585	-1.7695044111826315	-1.1693382936838899	-1.9477453803764258	-1.6704729968655418
CATTAGCGCTA	3.3613640827750695	4.807627769182463	2.6305786669947717	3.1893782146732796	3.315690000478277	3.7413656545795413	3.4583129592761175	3.754602622363385
CATTAGCGGGG
CATTAGCGGTA	2.7939594947148807	3.736248499339839	2.713481698743679	2.8795650971200155	2.808138382432075	3.3426385204701	2.9071687595979485	3.397254340990001
CATTAGCGGTG	4.104161758955605	4.72599171759025	3.4997656421374383	3.6136999425479854	4.232079309804655	4.481883123785349	4.693025641464145	4.739113217664586
CATTAGCGTAA	0.33436975989074047	0.8480878231048917	0.8951889681153837	0.6832804773933416	0.35463966023825816	0.22808317719057433	0.05962576338742709	-0.12561386075381512
CATTAGCGTAC	-0.11987729858547674	0.4159581922257425	0.843565809185156	0.13347996237255833	-0.9305026917376062	0.6225351532627803	-0.9026203084066575	-1.3763142518862024
CATTAGCGTGT	-0.6774108747533061	-1.8534866155068255	-0.806239195572618	-1.369633035815625	-1.732693016156382	-1.5535593614154735	-1.133852952583159	-1.9737217734734078
CATTAGCGTTC	-0.15201190927931035	-0.02721523329959938	0.20773813700342622	0.1697378153358614	-1.5427090897376194	-0.10567973689921242	-0.10163498094440157	-1.1507394813625818
CATTAGCGTTG	1.8423977326605085	2.3658419396543207	2.2036304253541203	2.048477554216121	1.9294308649645677	2.2227005518215535	1.9866944474214991	2.243804027968798
CATTAGCTACA	0.014268374414415835	-0.4274838561566169	-0.07760076853992748	-0.4985048438425588	-0.4624847729551521	-1.0872882867560578	-1.000898314924581	-0.3107949375927054
CATTAGCTACT	1.249302179938272	0.822485573133591	0.8492604438504489	-0.37655020499406955	0.027610498095732766	1.5829784031425305	0.6389742219832565	1.7206015467000664
CATTAGCTTAG	-0.4990602935915731	0.5462497188931206	0.17557473399190582	-2.2452594016435605	-3.0592950746657244	-1.2804368680104774		0.16469001458838514
CATTAGCTTGT	3.814827411043937	5.259105081633243	2.8295573114234704	3.3049456777502	4.424225543743842	4.074755929677407	4.735241322078715	2.6849609603246605
CATTAGGACGA	0.700533348073616	-2.2848009757226793	-0.8124413914478588	-0.6322489447069899	0.5164692756039687	-2.004901717208692	-0.18028922399816036	-1.9830707244038175
CATTAGGAGTA	3.13367149201722	4.4417819847932005	2.6981443603879915	2.6217648730024745	3.141762771021611	3.3447549116001127	3.7338951303408803	3.9119400863597757
CATTAGGATCC	0.8447502579506457	1.3929881341523362	1.4711110152294944	1.4296465742294748	1.112618290238099	1.0351678353696985	1.4566725846115003	1.3210835269289518
CATTAGGCAGT	3.1483181864266085	4.869572187590382	2.8304833545814105	3.1466704509152916	2.9226397794732177	3.753331620367498	3.9421604704053905	3.7427185029906704
CATTAGGCGAT	0.7621459810448995	1.484790479662296	0.38603793161372724	1.1852768469304944	0.4567654472348842	1.1396032564729646	1.8039149326668555	1.4051065522092385
CATTAGGGGGA
CATTAGGGGGG
CATTAGGTACA	-3.2748374546980363	-0.5977934885923812	-0.9463252718502171	-0.3840600646614721	-0.270587834032312	-0.23931681883996142	-0.3260914749649107	0.26092563525315415
CATTAGGTAGT	2.0825442804985816	2.700513336773402	1.9736684130514552	2.7417842683791247	2.5417638055056897	1.7591974541751187	2.1806388326087975	2.3608621140259562
CATTAGGTGAA	2.4111969457332494	4.035694709090652	0.6578958741931662	1.5420031399840473	2.660381147248413	2.0732490737256244	0.784677141260722	1.959884270439019
CATTAGGTGGC	1.6853917945599892	2.2209692398508265	1.961833657953428	2.0977932503194694	1.534229623166464	2.4788990594468467	2.3649765739358033	1.7685470485956247
CATTAGGTGGT		-0.15950808946831954	-0.6009855013126153					0.5040585313339703
CATTAGGTGTC	-0.4943348140765644	0.06726038439447579	-0.07728712851553435	-1.085584970188516	-0.6915348006548894	-0.0009152773895192701	-0.2363932866058805	-0.5911224285172466
CATTAGGTTAA	2.2807319471605347	4.869702996579349	2.664302331402567	1.9376642051297477	3.397928502556261	3.5917507408072833	3.34747647399567	2.521793501084578
CATTAGGTTAC	1.1903784713667496	2.7720619016535037	1.821379121274253	1.9730780270243795	1.9009651673587156	2.543930101953687	2.121362081261281	2.632662964394715
CATTAGGTTAG	1.7201678895997183	2.03306286506383	1.7177882591673197	1.508730053986317	2.0066136997298925	2.08768908043855	2.5083868895958017	2.1419679530592894
CATTAGGTTCG	-1.5021987550042277	-1.1330194513830332	-1.5557551803475471	-2.2308117823328284	-1.0735274479692882	0.9781831539967889	0.6997193039060352	-1.8615660232215878
CATTAGTAACA	1.7672699578750248	2.086369789575095	1.3049717774197624	1.7674008724823822	1.581939315277943	1.8871206576158706	1.8403327094666775	2.095306303767692
CATTAGTAATC	0.4070684059735578	0.8117031956030836	0.009892404137021055	-0.2580607445536042	0.9291120718100281	0.1704900084489926	1.071643563986503	-0.059283882752711875
CATTAGTACAT	1.7013998303180156	2.385980917006434	1.6557431437858678	1.5240775724335751	2.057279278429215	2.0456884566288425	2.0135451441633707	1.7827699027866495
CATTAGTACGA	-0.8968647803016746	0.019976742936217734	-0.7526339448798962	-0.9417965637043915	-0.8503186289344776	-1.257788665380764	-0.36002361759513263	-0.28469896684033186
CATTAGTACGT	-0.8672182858233285	-0.14655041297301688	-0.35055263855762	-0.5085850905175168	-0.6744940288976302	-0.9917247071792782	-1.2225438629282899	-1.2448855202998022
CATTAGTAGTC	-1.4345558582886708	-1.2554469663739332	-1.2575320711654678	-0.8167070729897704	-2.138006392339192	-1.0881137604694087	-1.1113324414819252	-1.1736126765602173
CATTAGTATAC	0.513323219667927	1.145316521149513	0.7945817093948735	1.0883575585872243	0.8848417136150102	0.9930337818236683	1.0524965614212265	1.4936177081280753
CATTAGTATAT	-2.675372841192997	-1.6161359865065714	-2.004018169378194	-1.1142985365445364	-1.324688058845161	-1.534865610039861	-2.191605699536031	-1.8974169534720544
CATTAGTATCA	-0.9519931147456764	-1.5379746389325835	-0.9002249280386557	-1.1229218439883546	-1.5939406072365432	-1.3035195077718644	-2.0480229412099877	-1.9746426640086803
CATTAGTGAAT	-0.4000521054984497	-3.4464815090063077	-0.9186362112417263	-1.4833426924622624	-2.276593576297794	-0.5166601447988135	-1.2114101116911224	-0.22884388721782412
CATTAGTGCCG
CATTAGTGCTT	1.4545255113835183	0.9049551273315879	2.0800716371930843	-1.526440136026553	-1.2340507898738	1.9318590393603912	1.712851911891571	1.900439383383351
CATTATCCCGG	0.997587135673135	1.5010488190679347	1.0393892705704277	0.7500421482163127	1.2644572192232268	1.4347275556337746	0.799954198168692	1.073131672363578
CATTATCCGAA	-1.925356595600766	-1.3131566014092575	-0.8323646434858228	-0.2829215111719811	-0.7992058392843898	-1.2677332677289261	-1.1084603389272365	-2.294683756284945
CATTATCCGGA
CATTATCCGGG	-0.43778241499428583	0.049508687576463845	-0.43886958160493195	0.27650268290078456	-0.40946328059810194	-0.8176258494155109	-0.08547241169767181	0.314457201541416
CATTATCCGGT	0.3877426482213901	0.1646267636919766	-0.22981979700700847	-0.8045856953211636	-0.5984320197812127	-0.15489938408834866	0.4692993654596683	-0.4687350798237462
CATTATCGAAT	1.9889653480854987	2.6952270258621747	1.7232330276735002	1.951096836874423	2.193055593353763	2.2988483131121678	1.7995827488213705	2.545489738727704
CATTATCGACT
CATTATCGAGC	-0.09393378781343553	0.014358189084074019	-0.6365726704240482	-0.11920460344044903	-0.48435930531320764	-0.627050028730866	0.0695051201484006	0.16089635313426265
CATTATCGAGT	-0.766844290340384	0.2511168933106264	0.6126329707790926	0.9815063524744855	-0.72184739762904	-0.16582740017571446	0.05053652554535015	0.2277589464306271
CATTATCGATA	2.666699237949168	3.599557646620707	2.365587374263511	2.6877300894771112	2.7914442858510777	3.1234997185549465	2.7369024646172773	2.842114214902616
CATTATCGCAA	0.31399514695204345	0.6874382069601894	0.44518284654141826	0.3163135813552931	0.26107287519007166	0.023848964670372536	-0.1805672587257941	0.19783797226998615
CATTATCGCAT	-0.7723334835274217	-0.4583018848990309	-1.926667805753651	0.052953568262782746	-0.4235830960863799	0.788072948160559	-1.8448042324917464	-1.5835758083446916
CATTATCGCTA	1.7844073153958289	2.3835588709275877	1.7497825237941103	1.648345755226395	1.6251691905857568	2.181936262045238	2.164962767679011	1.9357666562395894
CATTATCGGAG	2.0443476495166157	2.6119983577862955	1.7585827432565566	1.8789363050267385	2.0693636389084435	2.3050020745201056	1.9807318016662974	2.7528328173086
CATTATCGGAT	1.9578172526115458	2.9046991140711538	2.0975831009231394	2.1137893581559717	1.7271676307120662	2.143747155520678	2.213303122172704	1.9963326049807282
CATTATCGGGC	-0.8236263129823037	-0.7247858320869082	-0.4263071780815246	-1.4903095184403885	-1.1382272099176265	-0.4288819623426565	-0.6845961363561871	-1.0804013091687183
CATTATCGTAA		1.6855442781843035						2.0054972333382035
CATTATCGTAG	1.1193718510040394	0.7208313814240341	-0.884818826926286	0.37500648631821054	-0.9893816787554751	-0.8444512095786734	-3.2150285881303517	0.759228743473202
CATTATCGTAT
CATTATCGTTA	-0.7064469795028225	-0.0018623217466946507	-1.5881355713148326	-1.5241306720397136	-0.9800439083325512	-1.1588706668102644	-0.6302015480064181	-1.3399752581112934
CATTATCGTTC	0.8323476231447327	1.1796564422498554	0.7076782475267341	0.5279140455772966	1.0768613129786107	0.9239165241949624	1.0555965183730334	0.9208047999369915
CATTATCGTTT	-1.0661261823369326	-1.6657695777245785	-0.08606284877988571	-1.7294557945568811	-0.596397025111921	-0.6491829425439488	-0.5070580457786216	-1.7374019045980547
CATTATGAAAG	0.7739562110272034	-0.3784807650337374	-0.5518122028658117	-0.11241360410077639	0.3390727782397577	0.6200100047742528	-0.31967453600274887	0.7733763105254181
CATTATGACCG	-0.2242108586185448	0.31964412379140894	-0.03192419374003955	-0.33186271173993287	-0.198632202759817	-0.5682382339779958	-0.2963932148000654	-0.5747515475159259
CATTATGACGC
CATTATGACTA	-0.3770500508113357	-0.199321241671087	0.25416187703712395	-0.38824053363633104	-0.4312060516567521	-0.09628091406873843	0.22506981404360762	-0.058101544758022455
CATTATGAGAA	-1.7986015551243295	-0.0041879723082783316	-1.3652622238367198	-1.391319688588762	0.2565249535521293	-0.9178803037603833	-1.9388449374925525	0.36970412968407496
CATTATGAGTC	1.8384455987569643	2.8181877424470523	1.6070648766501445	2.0121168406684338	1.4025444364269999	1.128247308645476	1.60521402268088	1.5158017349843536
CATTATGAGTG		1.2091335698636336			1.028220688920282		1.4065591528001447
CATTATGCGAT	-1.2159383107036985	-0.4316963186307329	0.13648974138297348	-0.48168522464114494	-2.6389436785430096	-0.6363737227033962	-0.3940667060938714	0.290477168181811
CATTATGCTCA	-0.7392655363977834	-1.5721855096396211	-2.3785395190891236	-0.883752110333612	-0.9405471983661225	-0.3957554405653194	-0.6640842574204455	-1.7749400618221147
CATTATGGCGG	-0.05870135460001061	0.8039498401371001	0.17497489514285683	0.05632129232233518	-0.5264372758567664	0.34132298993776033	-0.6256460192441128	-0.06394248211483991
CATTATGGCTC	-1.171782435580378	-1.376909913705173	-1.0115708237626495	-0.641783812653054	-1.4226486871624424	-1.003062257765847	-0.9538388119811869	-0.47125989412154173
CATTATGGCTT	-0.6601802715280826	-0.6183585902364299	-0.9454910687818459	-1.0274229564561543	-0.8856734960615242	-0.7104271159870328	-0.36508373257447485	-1.2425197963073507
CATTATGGGAA	1.2874922171021406	2.1916648418013733	0.21823937924717274	-3.2462086664575285e-05	-1.1839469205560438	-0.741274182794166	0.7822588578325642	0.5494410507661921
CATTATGGTAA	1.0992264877718594	1.794870706035085	1.3375322928182536	1.0103115251223178	1.4040103267567616	1.6133503296962102	1.5005242739469236	1.3961871756283917
CATTATGGTAC	1.7070429211526073	2.305968635293195	1.7407956955575281	1.9447593209358276	2.114954880802006	2.0030152727782062	2.291442644136152	1.76470967586017
CATTATGGTAT	-1.1318103536535933	-1.1091346082076101	-1.0859493898413264	-0.34763661380873345	-1.2219023316696176	-0.7950154698680617	-1.2826199235660662	-0.42264763048665843
CATTATGGTGT	-0.99105229704725	0.3468025754457774	-1.3133863885628885	0.6773778055803281	-0.7593530281839778	-0.4864451542774773	0.605703139130364	0.09224023158902678
CATTATGTAGA	0.13982787573689054	0.528190007613779	-1.896110185364762	-0.8671149161157004	0.6210746559874716	-1.322455430048875	0.18598317795633024	0.3127957404338844
CATTATGTCCC	-0.9122856436132739	-0.6011792401944986	-1.09707973834511	-0.04853944748319619	-0.12009018714683858	-0.29439758162686874	-1.8580824535154674	-2.5269489012701096
CATTATGTCGG	-1.965961490584061	-0.28496847579602885	-1.0492771759869848	-0.7488440010229258	-1.1225151523241705	-0.48607739827211216	-3.4731421117766264	-1.7195160216686
CATTATGTGGC	-0.9144905499000906	0.17564951581229823	-0.4767691339671556	0.20088342298932785	-0.8813099723946372	-0.45616906959000536	-0.5006298249811375	-0.05362794691741796
CATTATGTGGG		1.9477819283660787	2.4209765565405674	-1.381235078728948		-0.12279832007070876
CATTATTAAGG
CATTATTACCG	1.0683027263340752	1.7827193874404936	0.8764534148710033	0.9104742496735938	1.245340401748924	1.4339028750680451	2.131453988197691	1.5495739666216062
CATTATTACGA	-1.5598312176338587	-1.1098569100109883	-0.8528124153092125	-0.834204024181372	-1.9001072818548659	-4.1122946349684355	-1.206870679118703	-0.8064951089658953
CATTATTACGC	0.08293682346615525	-0.058917009039711005	0.08881319751519917	-0.7482613478156876	0.3874994442544506	-1.002717212033778	0.11071698620362658	0.6957424856152574
CATTATTAGGG	1.0148434263446864	1.3727379763422318	0.6540204682811052	0.011598799723928355	1.2450529917112523	1.5686523287373104	1.171760036188601	1.7743120162740005
CATTATTCTGA	-1.2585235181632612	-0.6028549150718302	-0.44857513484084943	-0.33153280737653384	-0.30221333658901406	-0.572073958037195	-0.44611828727537434	-0.3593532466324585
CATTATTCTGG		-1.87540351004766	0.06905665864047189	-1.5668097848973392	-0.9521416963997298			-1.63228351096548
CATTCAAAAGG	-1.6648230580153154	-2.50816599619159	-1.7109453708155737	-0.009524310645442513	-0.9708697157980383	-0.28071146107312617		-0.2797327514516649
CATTCAAACAG						-0.6097155250948084
CATTCAAAGTT
CATTCAACGAG	-0.0753652128143549	-0.26670007651654204	-2.052590983392778	-1.4931491914265353	-0.9566780162352387	-0.053730259564726046	-2.318463950736936	-2.851666329439418
CATTCAACGAT	2.2190173539191993	3.2053017855154877	1.8578199732806204	2.002958018745043	2.805884924523221	3.1685453395981806	3.2543672603797793	2.9421735937927145
CATTCAACGCG	1.7891984340029217	2.0468783697980686	0.8280981595876911	1.0416409539254652	1.8495726392972156	1.5164414919059366	1.0302942568553932	2.0152844880499012
CATTCAACGCT	-1.3728213643047673	-0.7362506173228869	-1.0800132083407048	0.05681398047038616	0.05890428610911677	-1.2832673707780264	-2.119906164938241	-0.9336581756417612
CATTCAACGGC	1.9173895825264218	3.8792809225358678		1.1383628323826787		-0.4464008929745682	1.6962288663176737
CATTCAACGGG	-0.8408473557100637	-1.7879481727050837	-1.080192332992315	-0.338886016595503	-0.4444516186487012	-0.33367377481294125	-0.18451366293934718	-1.2103709236010571
CATTCAACGTA	-0.08452370534686726	0.10730456007252451	0.022994679395879264	-0.02438324838965683	-0.04314045790458884	0.2761384685405794	0.3235249011819249	0.12393073655536319
CATTCAACGTC			0.4542753454015998			-0.9682262694918967
CATTCAACGTG	0.9959618777305601	0.7044425026797391	0.8355103194083962	1.5180477901166631	0.6699773233892804	0.20797366656405622	0.7083542165821753	0.18189745645608923
CATTCAACTGC	0.2963137463383719	0.6818719003213399	0.832662946671119	0.804482101997438	0.8583209000374842	0.37124315284010595	-0.06048301442315018	0.628302615466747
CATTCAATAGT	-1.3466278699098293	-0.8977858588449168	-2.080119466428138	-1.8992083183885464	-0.9923146611962155	-2.115179329037696	-0.32498455637922286	-0.5943119536744065
CATTCAATGAA	1.3541075841148924	1.8209887972188594	-0.648360764970875	0.9253215156897936	0.7817854610713912	-0.5987511479176159	-0.4343764932711584	0.4345744296250419
CATTCAATTGC	-0.7555611707954866	-0.38165530268400094	-0.4395344858884397	-0.38176503933115197	0.25144342512728346	0.6564579542572544	-0.1662290701617472	0.16427913084139767
CATTCATAAGA	2.6117062169058496	3.1351180107536747	2.5486074234672667	2.637362041339828	2.849333076660536	3.043099805049643	2.8905264821510634	2.718760608028186
CATTCATAAGC	-0.39714115491571883	1.1183212684423447		-0.4843019169508153	0.20692249958679837	-1.1503237521909122	-0.3905781817622588
CATTCATACGA	3.395769358035336	4.892794581983213	3.221498414704103	2.9711647618947308	3.4900043501302997	4.491442316128921	4.155742550921193	3.972167241068022
CATTCATACGC	2.9164448342060574	1.1700958607228291			3.212124826379922		0.11476580422496177	1.7967700443223011
CATTCATACGT	0.9305447861908616	1.2629636926850183	0.6166567976181797	0.14471151461811657	1.282713173273697	0.7813849202729705	1.7286924740753828	1.0087884964232232
CATTCATAGAG	-1.1874885122525558	-1.381235078728948	-1.4386558799301457	-1.5948152509767675	-1.1467182475520012	-0.6157203252792874	-1.3107049000518758	-2.429006929277974
CATTCATAGGC	1.7954792282987588	1.529578615929443	1.6876243033502676	0.8385707678707377	0.885799161708521	1.8850210287247577	1.4817692572355754	1.3990155109186233
CATTCATAGTA	-0.4378988301470658	-1.380170023175479	-1.2802760897753633	-1.100736012273684	-0.8798345178683015	-0.6083887105164527	-2.4915426895123485	-2.727410339169782
CATTCATAGTC	-1.7525943149989487	-0.5759448328733549	-0.30627877331761605	-0.17390582059200432	-1.4110498534417573	-0.6206442821507607	-1.122482458902581	-0.32203565923829747
CATTCATATAG	-0.45429273466592535	-0.3743535386590765	-0.1251990608249133	-1.1150605451580267	0.07008818288313212	0.10774535249552189	-1.013154903600175	0.19568313833684384
CATTCATATGG	1.1570442525467841	1.1855038986244795	0.4726494261242199	0.7354088762428526	1.738215338388954	1.559715092384807	1.325808299222746	1.87461406370605
CATTCATCAAG	-0.34446777416499663	-0.37276717119342784	-0.48281880197893934	0.09927816593114758	0.20811098503206835	-0.1699245574589031	-0.2881745591493138	-0.5018794281432647
CATTCATCGAA	0.4543925296435538	1.4632473884969068	0.12410988505514753	0.23750369272533076	0.2882866313832135	0.7752264687029639	-0.4518091994525205	-0.6236981027972182
CATTCATCGAG		1.837806671513768						4.389807491608794
CATTCATCGCT	1.8720200038932806	2.572170336875521	1.7231328690076277	1.896366209678427	2.087867922597657	2.517245910366717	2.41197090414194	2.3521863104141367
CATTCATCGGA	1.0018669120486066	1.0633679552133122	1.5794032457003624	1.378439710425519	0.6787999662963807	0.9996085433834558	0.8501665475452816	0.6333878555656357
CATTCATCGGC	-0.4194501229485497	1.390040203255968	0.6898935820860677	0.7531703249727009	0.8137778824352093	0.07950888646706608	0.8434368018981928	1.2885540767797738
CATTCATCGTA
CATTCATCGTG	-0.7195579383701829	-0.19404660639149146	0.3854645053478406	2.019197522549032		-1.3362035458083283		-1.3943782471760284
CATTCATTAAG	-0.21324490143017805	-0.49770726118416453	-0.5693231370651658	-0.38321613991272985	-0.5645672989011244	0.0548834693459084	-0.2092577024982873	-0.08315269782893675
CATTCATTACG	0.03875041994956044					-0.038656803021705266		0.8586620659283054
CATTCATTAGA		1.473890356435427	-0.26494702703610457		0.5604308895679873	0.5944797885878657	-1.1047922728883077	-0.9630070517027557
CATTCATTAGT	-1.142597640963383	-0.056332134002600065	-2.2790881463591073	-0.5051399861127595	-0.7154891485425233	0.665029428544011	-1.5815153291865711	-1.3819199738756744
CATTCATTATG	3.962535104098423	4.400197498032682	3.362575962921889	3.624094204148571	4.191150084359417	4.534062977268063	4.602864857379996	4.6782821189179415
CATTCATTCGA	0.717444414255761	0.38508523352774937		-0.7629274712051043		-1.5919879439839122	-0.7738487361930504	-2.7487895038175894
CATTCATTCGG	-0.6692754657856991	-0.43468272086053095	-2.2670207196087033	-0.21452919145623658	-0.05586703123720699	-0.8309391612290778	-0.24350349082175116	-0.24882664615644956
CATTCATTCGT	-0.8525774230143546	-0.4495334020580971	-1.0029196631887098	-0.6042951200567067	-0.11001012949693281	0.14392042609535116	-1.0597884679836604	-0.5002774127846236
CATTCATTGAG	-0.7822987156041366	-0.8062741469309305	-1.391621022232596	-0.9138539845209719	-2.0062244766859787	-0.5889632552317183	-0.6803248134394966	-0.5348129577376135
CATTCATTGCC								-0.5075856959887237
CATTCATTGGC	3.3792518359944244	4.858678116291684	3.02388329288518	3.18860888474003	3.6749506754064196	4.357151519560373	4.25765908068911	4.109196447745303
CATTCATTGGG	1.7641479633028032	2.66880623727486	1.6897347447642757	1.6761885100227394	2.552613300746702	2.830369505713946	1.8588821921350145	2.1518030907375314
CATTCATTGTT	0.8522981131052938	1.4642763684247457	0.24657674010727498	-0.03085432831339019	1.13344175119264	1.3204279836592425	1.4430766799966086	0.6750399700361789
CATTCGAAAGT	0.2609568121955802	0.2848075635736066	-0.32095944787635844	-0.14429479697632336	-0.5917730162429498	1.0782084890047667	0.37829268402260813	0.15418408968933414
CATTCGAAATC	0.3839493100026846	-0.02843259359212333	0.13891682899370048	0.0509815971568722	0.38240626591987875	0.4481448059999528	0.39991389773239006	0.7678803060934062
CATTCGAAATG	-3.1643879373437063	-2.800016377169166	-1.1631527177657555	-3.703281288821648		-1.2993625927411623	0.17350914812683815	0.3679739886271854
CATTCGAACCT	-0.9087955919506632	-1.310455987689626	-1.2716812592855862	-0.7785093282107455	-1.3170410397304821	-0.4343410178347478	-0.91927658982261	-1.041367041708224
CATTCGAACGT	-0.6349049942446674	-0.275117249533263	-0.055577575090237086	0.16264171919244963	0.1864194983437219	0.1461706349438147	0.42255288680076347	-0.6970792845681616
CATTCGAACTC	1.9605595523965578	2.3508179300968446	1.8212948930345194	1.8424960340630037	2.0341022342641413	1.7855115639865768	1.8771664833246084	1.7213485289263155
CATTCGAAGCT	-1.053007932611934	-1.0186907113937864	-0.5366752111619422	-0.2774398664799229	-0.8837661961038525	-0.6045647061084639	-0.15626285348995694	-0.3040624013168239
CATTCGAAGTT	-0.886791587754215	-1.2885333703696187	-1.0998014700088694	-0.9905211397269945	-1.3253238849116242	-1.1677822600522996	-0.5528388128585687	-1.0577238675330995
CATTCGAATTG	-1.610192883463659	-0.8697594546151345	-2.131088649455787	-1.5758749634425377	-1.8369734062587884	0.07240440923338243	-0.8776838023829245	-1.3943782471760284
CATTCGACACC	-0.7112463951411633	-1.368272539575606	-0.2178248470083289	-0.18836498747981573	-1.4479786751525006	-0.6343404161493028	-0.41278734898364927	-0.6995484128733445
CATTCGACGAC	3.5207242570567336	5.343893456033814	3.194392414887667	3.705442316516668	3.3737416058709244	4.145501814589023	4.56838812070365	4.260050881823578
CATTCGACGAG	1.6989401656536587	1.7327772240007016	-1.5876772177323861	1.6455260610651063	0.5265217760523361	1.7192684982583484	0.763271357537692	0.8836454081227186
CATTCGACGCG
CATTCGACGGA	1.2707516115037945	1.4296465742294748	1.300783352355583	1.0773798224247633	1.0406202387367347	1.5522123299210828	1.2533584651920937	0.7726714436434136
CATTCGACTAC	-1.3706555012989887	-0.7454373941807608	-0.3141603348996037	-1.227780912211654	-1.6670552783407135	-0.8858836123244178	-1.253734897935824	-0.5500165415729719
CATTCGACTAT	-0.6312441236622208	-1.1797558360269416	-0.5036906780177217	-0.6224459923779446	-1.5408541257237849	-0.4210560826876533	-0.7904484081429338	-1.5060504771178427
CATTCGACTGA	0.7304586463411685	0.6760597823404365	0.26646271951957073	0.9537793111377179	0.9829498261159909	1.1550111244163865	1.3669993824669666	0.945395560315631
CATTCGACTGG	1.2872735197497707	1.1903784713667496	0.5879557938153328	2.3177086472830926	2.0234683817940833	1.9456097094206977	1.969847170729509	2.484173835885538
CATTCGACTGT	0.1332173472456044	0.8084068864899381	0.904092687023537	0.9148669600130778	0.7684977296503922	0.7111827529510764	1.057181958485244	1.0556333053445828
CATTCGACTTC	0.9493828302014709	1.24265064468206	0.7999126912773785	0.8441753914658262	1.5562077789362698	1.2604655915693552	1.4327100237630497	1.2042365660181122
CATTCGAGCCT	0.7033737041271091	0.940477507013342	1.021224061446977	1.2984503488610393	0.9041374248084177	1.186135562184082	1.5139009025615269	0.9632918678551159
CATTCGAGCGA	-0.3614017959284071	-0.24094366001265372	-0.1297080049846992	0.07022553320129363	0.126272921041065	-0.2379896454632321	-0.11274170465657746	-0.44023992260825234
CATTCGAGTAA
CATTCGAGTAC	-2.1127642778671047	-1.186829470010635	-0.5520715008195309	-0.14379789491129977	-0.17601904795414444	-1.2240682450060882	-0.7294045190089036	0.06097304429114117
CATTCGAGTAG	0.2806919308244066	-0.13849647211717822	0.8176114515713607	0.9527455501337524		0.616214038145432	0.763271357537692	-0.8039187011006026
CATTCGAGTCC	0.49451499923276937	0.7845595834338336	0.6783814167834241	0.5175401361892433	0.9218224235767539	0.33084295175450956	0.7111407358905961	0.5912435818057779
CATTCGATAAA	4.031220283341412	4.331390797189821	3.5750822322534033	3.96737923307121	4.5878688485210635	4.945541291046467	4.946870073512964	4.929082394002738
CATTCGATAAC	1.0344036284415583	0.9351293596849123	-0.25458178747402305	0.04878076297982323	-0.2921522568068893	-0.7986811121634512	-1.2210849163709463	-0.7356085611054748
CATTCGATAAG	-1.3431316595181086	0.13172278084550126	0.18827895984254867	-0.242955549478352	-1.0763329853171728	0.0043935824466711515	-0.41643308437771515	-1.8926046985853675
CATTCGATACA	-0.6550429102070582	-0.3485085351836098	-1.8400540328743422	-1.5416923995863794	-1.1942034197811182	-0.4036353407803779	-0.6806704633512486	-1.3944811176603549
CATTCGATAGC	1.2159196773361725	1.113012007247966					4.523762528985819
CATTCGATAGT	3.2989115982039667	5.134695180513373	3.0338106522213786	3.519497996274057	3.3849014710093046	3.9114179201437205	3.997551208694025	4.080720803585795
CATTCGATATA	4.1817998313998475	4.369737977441366	3.5514460496160947	4.1683467575796325	4.48797991589241	4.8298715018120975	4.940503254148803	4.907529497526359
CATTCGATGTA	-0.7963178758042999	0.851666466715089	-0.07331982240315901	-1.660424063172941	-0.6436184441673516	-0.3725240577696837	0.8770023413263307	-0.8931237268868313
CATTCGATTCA	4.126699806313757	4.650821558922687	3.543127541740349	4.171863012391522	4.630217016400744	4.824145735077163	4.681750253252936	4.874970661394269
CATTCGATTCC	-0.8518077808543063	-2.081205852113169	-1.347252088535146	-1.732693016156382	-0.9515273898483757	-0.8291104071766802	-1.0026352555690252	-1.270359461184524
CATTCGATTCG	-1.3118355610908015	-2.3699921782627285	-0.15749231654873005	-0.472935495927877	-1.0805423583553893	-2.294150096870792	-0.8774478264194301	-0.25087803413029836
CATTCGATTGA	-1.3770686862472168	1.2159196773361725	0.34776369568174786		1.0042099169778762	-2.8371204622824733	0.3155253736511568	-0.35449184370942965
CATTCGATTGG		-1.1087074476162748			-0.08945068154644306		-0.5027655225149394	1.7743120162740005
CATTCGCAAGA	0.8800178121298191	0.8615094918865107	0.937610137084537	-0.11229442872578715	0.8399457350855052	0.9560684776927744	1.042289801138191	-0.05823278769196613
CATTCGCAATC	-1.119887769080274	-0.7328506402745776	-1.079460456508802	-1.2096473038120081	-0.6629265080018264	-0.8486381916021037	-0.8969682685970815	-1.1966699774912999
CATTCGCATAC	-1.48578725994952	-1.087651072320965	-0.9300071903286934	-0.3805721877649832	-1.24435583989946	-0.5683164821400329	-0.8615807914869394	-0.36212530015572875
CATTCGCATGT	1.5581703524766404	1.4782439953948763	-0.15289054902256852	0.7234624346771656	0.4549602408134651	0.5796471427872502	0.06255554474323025	0.9137789192735033
CATTCGCATTC	1.7505421183811911	2.4996229468463196	1.2317806829993125	2.088400087179899	2.038265129298691	2.3824627399588936	2.251247350274952	2.2976510423423733
CATTCGCCAAC	-0.3916249177857456	0.010294680549058577	-1.0479033066709176	-0.5695078932445586	-0.23392239988653812	0.6551357305622261	-0.651318864069889	0.4234555076602802
CATTCGCGAAC	-2.0827326859873256	-0.5239849033756789	-1.034439388440479	-1.4987790175857523	-1.1970261195415466	-1.260695205193652	-0.08547241169767181	-0.6583048828143456
CATTCGCGACC	-0.8968647803016746	0.2206355442907099	-0.10030403006349284	0.49780385277635125	-0.34653937478994123	-0.41122358233854933	-0.31521314856996263	0.5075103722427007
CATTCGCGACT	1.0497221029911472	0.893742589404953	0.7667663605580115	-0.4279349469801219	-2.9105559115700457	-1.7464640325885576	-1.672966161437807	-0.4466378629368151
CATTCGCGAGC	-0.8576816680247699	-1.5218884305512952	-0.7621499196606969	-0.8120274614652015	-1.9094921940313503	-1.4595518919837238	-1.1440060735519317	-0.8769887321163157
CATTCGCGAGG	-0.9678986684836935	0.18165058071545423	-1.2953968949991534	-0.9534721632061397	-0.2058653265109778	-1.063707791811213	-0.4001208921024849	-2.375429258853947
CATTCGCGCGG	-1.0661261823369326	-1.4061041398756862	0.4776902147532341	0.5298211421348173	-0.9855015388976048	-1.8769051214855461	-0.008664456038934287	-1.365153748844004
CATTCGCGGTC	0.09578531331934617	0.9022747898456914	-0.21939739849700862	1.090233986363571	-0.9315053525041123	-0.024337402188355173	-0.5732999875951744	0.6248114749428859
CATTCGCGGTG		-2.786679111304616		-1.3297486139204535		-1.0382302727613457	-3.00282506321778
CATTCGCGTAC	-0.7797027713656771	-0.10623691100440888	0.11426714312266295	0.31535962594076955	-0.5023740815242832	0.009776754435485646	0.06010558512860398	-0.6504391455289958
CATTCGCGTAG	0.3017211417382555		-0.48281880197893934	-1.6484321975724292		-1.5184722695449424		-1.945834346433536
CATTCGCTAAT	-1.25376435911236	-0.4397928345243714	-0.5687582740451669	-0.6416010022930395	-0.7747980291453083	-0.4916619389734248	-0.7229725294741829	-0.27761945478141986
CATTCGCTACG	0.20502271716691767	-1.6215932843561207	-1.4859508401302557	-2.8297967083579203	-2.741075149788948	-1.8646560920784103	-2.7781858559571333	-0.12046101163040693
CATTCGCTAGG	0.8295955357522666	0.8952502270485486	1.3714789416445647	1.5347979599497978	1.2737195050609498	1.142248128133636	1.3899551872324083	0.8217606469470855
CATTCGCTATC	-0.013455106264003036	-0.089563161746161	-0.917405062576802	-0.8454754256530875	-0.7210950520181241	-0.9579438177997208	-0.7900478545231471	-1.1559325177117836
CATTCGCTATT						-0.8694809114200661		2.0212761191232715
CATTCGCTCGC	0.38571030356713754	0.1288762292013012	-1.210480630161517	2.492641050540103	-0.3125949291530219		-0.6490785733913236	0.6530693845111255
CATTCGCTCTC	1.3763886386558688	2.2286616340035508				2.538402308644404	0.5447874241599796
CATTCGCTCTT	2.798338575702914	4.652488272527108	2.552613300746702	3.4892496894977283	3.4214881414978446	3.9002701922057734	3.8151963082260525	2.8105992814981766
CATTCGCTGAC	-0.25973056839601183	-1.5586930966296026	-1.1934731209625424	0.6504392700352096	-0.31165263798754667	-1.0184667933096203	-0.2426209284795977	-1.3373009981459274
CATTCGCTGTT	-0.9424621514842068	0.8541568856493551		-1.3233903443339892	-1.0777028730093048	-0.5512053249577044	-2.180750209542797	-1.2772155122970885
CATTCGCTTAT	0.63919223812519	-0.19467317088025388	0.44370926750934875	0.8970427989368952	1.1378019893532438	0.30362788325599244	0.8881071793121467	0.7046901041042172
CATTCGGAAAC	-0.04532511797075131	0.40540730282741755	-0.24683274470762367	-1.8480519881519022			-0.371000438226645
CATTCGGAACC	-0.06453087324300694	0.5900784932888783	-0.1724167731427081	0.24435796351567052	0.11326730824723111	-0.04515394864857286	0.2518128699266541	0.3076271133829541
CATTCGGAACG	3.111568835398817	4.464147064308564	2.8440387071711344	3.03998395670921	3.381064050256958	3.4892496894977283	3.8424848118032644	3.724664665554703
CATTCGGAAGA	1.889917339724264	2.8440387071711344	2.173660419231095	2.1589522422629877	2.0500009273259505	1.962410271786638	2.7651471790321627	2.487137880971488
CATTCGGAAGT	-0.6990422098794448	-0.6362153081868266	0.2051082472120216	-0.470690383027246	-0.7858704906190563	-0.5746718887636908	-0.8689671152222188	-1.4831665514136647
CATTCGGAATG	-0.12052453068786476	-0.3230897184362136	-0.2579090195712266	-0.6753839428030562	0.6555581020707335	-0.008160127284168622	-0.11378155136571685	0.2218656130326383
CATTCGGACAG	0.7204431442555758	0.9026185945158649	0.4041519423835636	-0.0060174374398765385	0.5351977962954357	0.7770330323403697	0.045887390968030684	1.2908341591273715
CATTCGGACCC	-0.8870073081051819	-0.820983930275296	-1.239164058299442	-0.9938377969289923	-0.5414912768701966	-0.9746445373231957	-1.617523542070219	-1.6905591954270065
CATTCGGACCT	0.8219203042266681	1.5426101724661678	1.0095599889576787	0.9062593659514576	1.252725361059488	1.2921623654751258	1.3077174105312184	1.6766505504962748
CATTCGGACGG	-0.24291126608619537	-1.5035707381371484	-0.9129939138231453	-1.6239720601787406	-1.3489868120014652	-1.875178463115974	-0.25302376506377094	-0.3991130427027947
CATTCGGAGCG	-1.7690382093615802	-1.869354376227021	-1.6032663717699023	-3.3696598817963905	-2.2760557413417812	-0.9732297174500981	-3.29741458350952	-2.134823681735349
CATTCGGATAA	-0.571611707413366	-2.2520572771861636	-1.8326731515972652	-1.4089804241399169	-2.487417046658778	1.393273349049863	-0.16316503350574404	1.9090683098564185
CATTCGGATGA	2.1282426097441975	2.726674903938999	2.410225966266204	2.3665462433667646	2.395105926608972	2.8122952349430714	2.699087374484808	2.887234622247761
CATTCGGATGT	0.29265178192405383	-0.6872920540541249	-0.17974291599403772	-0.48446896944987333	-0.2043933305939113	-1.7640512369823933	-0.10549598300514804	0.28065940546767343
CATTCGGATTA	1.4857397652131321	1.0784033686779015	1.3320597871802915	1.0498622734190182	1.4010670020836038	0.7681254832792526	1.364064641731582	1.5465878790736447
CATTCGGCAAG		-0.5576784291172946		0.5663357642217929		0.14218748083859403
CATTCGGCAAT	1.5458488498633627	1.7420598041440005	1.3858270387624478	1.8216995301088503	1.6534992102567823	2.304339593208028	1.5455702581086208	2.5789795091913796
CATTCGGCACC	-0.1447418870838181	0.3843758296961279	0.32713736247131314	0.19791801256092847	-0.10710087558904244	-0.1526625952590484	0.6572023865031986	-0.45961553547564293
CATTCGGCCAA	3.272869351613259	4.920643985527855	2.9647902574900744	3.3285352829834935	3.5754992022653798	4.125700708321894	4.226435309332124	3.897290664353185
CATTCGGCCAT		-0.48740284679124124		0.6655735351626451	0.04373040272410153		0.0712013655400896	-0.482070488108299
CATTCGGCGGT	0.12333566328394668	0.2729365579984614	0.0495618142053168	-0.3227014760315128	-0.023338171480441178	0.5458700825216345	-0.9366358555928638	0.5286919607746539
CATTCGGGATA	1.3542024963610833	0.6469069045227152
CATTCGGGATT	0.6367113354903211	1.491225388334906	0.8643652445585247	0.8513120816775619	1.4866707519350113	1.0209760424469834	1.5907168141312675	0.9395038135429837
CATTCGGGGTT	-1.0924230291262411	-2.2294714909377187	-2.5064914127099556	-2.232600153644526	-1.5194830872293141	-0.5358503153561234	-0.6000515382764748	-0.8481561496448854
CATTCGGGTAC	0.08650387311140256	-0.07004049414653166	-0.7784036430312642	0.6036448887096709	-0.4221734781101878	0.6644952082619949	0.7290210144228528	0.6354137525549963
CATTCGGGTAG	0.46652460544545427					1.86604811953012
CATTCGGGTAT	-2.327712937162879	-2.398033729547824	-1.4552924049208733	-1.0129314778740603	-2.827504253784606	-1.1246241743195808	-2.5995908813220643	-1.6703240913115152
CATTCGGGTTA	-2.209536942116665	-0.43320056184289346	-0.7633843880627922	-1.5006801300894184	-0.552502237724867	0.675160136936421	0.6941335628327847	0.8944335358448866
CATTCGGTAAT	1.2236018660631223	0.801479652744871	0.0683407371486899	0.17308189080291767	1.0597888245772615	0.9628727869080259	0.49018252251631644	0.541104940287966
CATTCGGTAGA	-0.9612221844676361	0.6269609333279262	0.031117994710856245	-0.0402097158094179	-0.1409771151487228	-1.5805875956455937	-0.6279079804051062	0.020189602343488905
CATTCGGTAGG	-0.3267817848424071	-0.7413870022603797	-0.5183584863543125	-0.9010033936013323	-0.7326490217524744	-0.8463266143557743	-0.597896471207548	-0.6214573167530277
CATTCGGTATG	-0.2860049269704191	0.05132669755298799	0.5004565214584914	-0.8606811170360347	-1.9348543551383046	-0.7846808285039601	-0.5163277296003144	-0.1634939866277335
CATTCGGTGCG	1.1504426768334888	2.2185233548543892	1.5882882385524084	2.2774726492590776	1.5661754268049228	1.6070648766501445	1.3557589255738918	1.24265064468206
CATTCGGTTCA	-0.2437965886844643	-0.13488482975025506	-0.15658903896411175	0.6959799561740089	-0.5499646435511133	-0.13545052180470174	-0.012157143472030923	-0.4519938700717905
CATTCGGTTCG		0.44518284654141826	1.5311898995300792
CATTCGGTTGG	-0.7992225444190089	-0.5513325391418886	-0.9480614380911558	-2.5360828616560234	-1.5136308389262825	-1.1314040961238612	-0.6624708739976201	-1.519876785715925
CATTCGTAAAC	2.382394169943869	1.7307858131311518	0.3227588412721001	1.6044574088044818	0.829872817044491	0.8247138354204332	0.24889447882866716	0.8916049683631345
CATTCGTAATT	1.0888509670179147	1.405289027006392	1.1336769466700347	0.668485362813173	0.9696671848094849	1.2491463925681638	0.8453336125632863	1.5567107252528918
CATTCGTACCC	0.5433334972502575	0.2868893519891551	-0.05404917053614003	1.0238570045318471	1.327539365734867	0.5896197228697153	0.8556093058123998	-0.05438523035781401
CATTCGTACTT	0.9541087988503796	1.5374432141592105	1.3555660475208886	1.02610534921841	0.6816065517046712	1.224294785273536	1.2957715096677496	1.225023428781464
CATTCGTAGTA	1.565696650721571	1.7409140212056817	1.1640322583285416	1.8495726392972156	1.2357953095689713	1.703836694426569	1.7357114709217991	1.289685899158877
CATTCGTAGTC	0.9259990080699176	0.743491524398145	-1.358086067170972	0.07707767387144296	-0.234369231220093	-0.8159442715957953	0.26705151021785156	-2.0636182147667017
CATTCGTATCG	-0.2285512097484892	-0.3444313976633846	-0.22728206362197934	-0.2710481151059909	0.3288947070230533	-0.9204016594375081	-0.2672395512402287	0.4731028114904491
CATTCGTCACC	-1.002201122279216				-1.0630898833304312	-2.331581972674454	-0.1974126784417149
CATTCGTCACG	1.7987845922514272	0.8399457350855052	0.863752200896534	1.4519705036927077	0.6931908118175469	0.7577883477099804	1.6869966444333202	0.8262949064620395
CATTCGTCAGC	-0.8116117036214731	-1.2241701198330022	-1.6731865614146968	-0.6761833937852374	-2.0627112913431054	-0.004458776070592002	-1.2364881490823747	-0.3377601889351224
CATTCGTCCGC		-0.4337650785007378	0.14353447680020143	-2.1188977536098648	0.590004711469588		-1.1940122847898955
CATTCGTCGAC	-1.512659362146751	-0.057833166158909516	-1.0716657198285953	-1.0230975870093157	0.6781538338571155	-0.7772950167666882	-0.9305441666044796	-1.779798616019983
CATTCGTCGGA	0.3900505062234454	1.4605087023453105	0.0753494013274908	1.4271783819689492	0.9209882919064171	0.8004456148805631	0.23123325575552994	0.5278252472210002
CATTCGTCGTT	-1.413732080256902	-0.5251431979784394	-0.49934873225595366	0.0750143526715068	-0.7711396440543795	-1.0029196631887098	-1.7015072726542901	-1.8275430749363955
CATTCGTCTGG	-0.8027973075086919	-1.162418120721123	-0.8277253967778313	-0.928070027105308	-1.0197434600469824	-0.016876297746003494	-0.6713107627517216	-1.1248644867379152
CATTCGTGACA	0.7041740112369679	0.8408084302584649	0.3544681950053009	1.130161152687044	0.17446082303720625	-0.13993636901399772	-0.08327845684887603	0.235441859231978
CATTCGTGACG	-0.7033261434922632	-0.4049942114397521	-0.5734061223007165	-2.384623044933002	-0.33773682388485715	-1.4697115825626519	-0.18380197489908512	-2.12632694010179
CATTCGTGATG	0.022541733063081132	-0.3769289939980949	-0.524243953216122	-0.500852048132819	-2.2694891610416406	-0.013379811105860256	0.012115593317903378	-2.5676305070244503
CATTCGTGCAA	-1.9076819921282868	-0.39114534926405886	0.05934059133107486	0.955054461560397	-1.2758507320334844	-1.9297931857117996	-3.621383061701649	-1.2534942077190507
CATTCGTGCGC	-0.09253326444087892	-0.7581690632084888	-0.17923568935951123	0.35846665229871333	-0.6981957838491426	-0.506478487209696	-0.6263569213807854	0.12043829651494123
CATTCGTGGCC	1.395401333258011				-0.31967453600274887
CATTCGTGTAC	1.9721881870251599	2.070461495731486	1.7550434095165026	2.0799686016040244	1.597516092858291	1.6581147048010956	2.0232576914299356	1.3420379114325056
CATTCGTGTAG	0.26173916915984574	0.11506380590373708	-2.12297634318214	0.20071664317712798	-0.12409017448316223	0.017942388576927537	-3.060613834952127	-1.2736971424810677
CATTCGTGTAT	1.975182579146696	2.343493336036063
CATTCGTGTGG	-0.4747900117431516	-0.5998651880160638	-0.31931119305492106	-0.15798293746623437	-0.025028484263365514	-0.8344693460861662	-0.5294345925858871	0.24550961510213118
CATTCGTTAAT
CATTCGTTACG	-0.2178248470083289	0.13794747649787337	-0.5283301595751945	0.04017158529545101	-0.1400270812506786	0.06610097743352325	-0.4961170155878304	0.7558344385644171
CATTCGTTAGA	2.9995817711923096	4.320649903471896	1.9243776982925525	2.3094020658006507	2.6812480309563145	2.875727620758124	2.979704121964508	3.4173121341952952
CATTCGTTATG	-3.355571107094074	-2.7724559072203854	-0.039535760355328714	-0.8928424582732246	-1.6044993014968782	-1.0503837189859466	-0.9971789431707982	-1.5474942769062128
CATTCGTTCGA	0.24744981910233343	1.566252208287908			0.5218691324093203	0.30430585459127246	-1.4069517054925091	-2.3265485281033556
CATTCGTTGGA	0.08712587042485234	1.0666725461905888	0.7158567312711832	0.15560364277916244	-0.6688463013062548	-0.3260914749649107	-1.12100329077968	0.5872844838719294
CATTCGTTTAA	-1.76602875069138	-1.122767738746247	-1.1124099602921045	-2.9556302344766974	-1.3722016915538198	-0.06808566478452485	-1.3948229522508084	0.46963408185463834
CATTCGTTTAG
CATTCGTTTGC
CATTCTAAAGG	-0.5061686455115046	-0.6704490112232188	-2.3552880577317987	-3.088016065962101	-1.6572987688080005	0.19010192620123273	-1.5236855313757574	-1.2738321556254735
CATTCTAAAGT	-0.679140337232292	-0.36002361759513263	-0.23481538504023713	-0.0595629183007666	0.12609545301037245	-0.09663239501470525	0.18343893013067336	-0.24721999178779766
CATTCTAACGC	-1.238592204020349	-0.7383123269071248	-1.2444483054596187	-1.3683444931985085	-0.1732345372614694	-1.1064918663524574	-0.3373543497858057	-1.2176353464469039
CATTCTAAGAG	-0.15480858190234079	-0.12709920975167552	-1.1727424827967214	-0.48242386159716577	-0.10756923419795858	0.4888948668939459	-0.18065010626195935	-0.07366976368160635
CATTCTAAGGG	1.2249892688103643	1.7456676765361365	1.1076347058430358	1.2544065555404318	1.6235957034973076	1.8330099844899563	1.9384357354924848	1.4217761894942247
CATTCTAAGGT	-2.0103105296547796	-2.159421473979906	-1.9193641233482512	0.45005456684194856	-1.8847558234546766	-2.8261586925381845	-1.509948650678278	-1.7851516332225212
CATTCTAATGC	0.49906817120945096	0.4228847568124794	0.47001975669075824	0.7103215815273233	0.37310509909734313	0.7715644329908156	0.2507143130183882	0.7881593568839659
CATTCTACACG	-0.7719626758223255	-0.6927719224800394	-1.155562339335943	-0.6707403710805593	-0.7400018911754429	-0.5937057908862283	-0.7147136271632593	-0.5979171545633147
CATTCTACGCC	0.22674284087170055	0.22355186336179084	0.10616596610077053	0.1422601382883758	-0.2460702794496008	0.3333420971220169	0.14353447680020143	0.3299932214883024
CATTCTACGGC					0.7188553638563128
CATTCTACGGG	-0.4916619389734248	-0.79071292658369	0.3742845503247139		0.1951087643547647	1.033597781815705	-2.7993451468291974	-1.3347498638445403
CATTCTATAGG	-1.0977995846676039	-2.04572586991691			-0.4665517125466391	-1.506996347829259	-0.39377700258302206	-0.09411091287712642
CATTCTATCGA	-1.3302366025121444	-2.9347871346247603	-3.717932472100295	-1.0901325986140291	-1.7690256901731847	-0.772660124904511	-1.028109207589603	-0.48762360140188865
CATTCTATGGA	1.9792913692863605	4.772823561650486	2.356007856593859	2.366902556551612	3.3836628737862076	3.249350703053903	1.7369268102417792	3.1146796589762236
CATTCTATGGT	-1.4185723971074922	-1.769862962572411			-1.0439342093941388	-2.9152576929593836	-2.1241086654836057
CATTCTCGACG
CATTCTCGCGC	-1.7786042552366998	-1.6260373949368034	-1.9650654592223977	-1.1347967803101318	-0.7813970241886117	-0.8920101351115239	-1.0042162622152584	-0.1667720541866014
CATTCTCGGAT	0.6719180618447829	1.1512732646988841	-0.8268204418940508	0.366424010882514	0.9831044219738339	0.5706490881959595	0.2023353189680358	0.49931211436890066
CATTCTCGGCG	-2.068627925754479	-2.391431160415019	-2.036350426023675	-0.5629630041551792	-1.7391668774188243	-3.224495945350672	-1.5193027809370379	-1.4654556224630182
CATTCTCGTAG	2.303119626261485	2.7501260643386765	1.8530258479746429	2.2400662752710403	2.080392769606618	2.487137880971488	2.676684565023737	2.7491422453110346
CATTCTCGTAT	-0.8438650179092165	-0.44895658975583863	-0.2913165933250402	-0.45148662922716754	-0.7328149284822089	-0.4676887024438903	-0.6822966320271237	-0.795107797958035
CATTCTCGTCC		-0.7521901268009605		-1.0656269545170534	1.8081908918193839		-0.792049451051181
CATTCTCGTGC	0.9873460110440978	2.040790717862997	1.2419442004897125	1.733550501205074	1.066790669358094	1.5957095776132937	1.8081355395297776	1.687204160381608
CATTCTCGTGG	-1.471828303986202	-0.4593053146479379	0.2760416423145253	-1.0153372437646353	-0.6778733407515998	-0.5331117541443909	-1.4212571460549988	-1.5993331725869822
CATTCTCGTTA	-0.8727730218994314	0.30845312191730645	-2.9511585939619733	-1.0640765895268731	-0.49232574416408537	0.06373537308641541	0.022994679395879264	-1.1456588993635137
CATTCTGACGG	3.0871018837969935	5.03295109751029	3.111568835398817	3.3928116743466785	3.3981327854190466	4.307604130353156	3.816808871404097	3.761107497017629
CATTCTGGCCG	2.2141605554167763			1.8327017498863736	0.9624712066970249	-0.3871250024066083	0.5979139155708212	0.015486622318181625
CATTCTGGTAT	1.5614012058267748	2.1692798493217804	1.565404456543242	1.5703348360735263	1.7654757502660143	1.8713766223899668	2.4454576098086607	2.305141911007696
CATTCTGGTTG	-1.4220375725091186	-1.6597688370861599	-1.4468939568441277	-0.7123448187149963	-1.152522689759996	-1.6155734205245846	-0.05218006242710743	-1.5623108356493962
CATTCTGTATG	-2.1850992069928026	-1.307173997408638	-2.6140714541078154	-2.4716531632276117	-1.5196566686526187	-1.8951441351553655	-2.000731506373784	-1.832404562314155
CATTCTGTTAG	-1.5183744807075743	-1.540958766741105	-2.8069600559347614	-1.197171061812838	-1.2760091923620496	-0.9348675516993069	-1.0264143541397903	-1.6057299255783424
CATTCTGTTCA	-1.6225443179427337	-1.3678249764834234	-1.3219170729388525	-0.6302015480064181	-1.1663581400006118	-0.478702381734001	-0.574911065005323	-0.9453428974714897
CATTCTGTTTA	-0.7458861404158409	-0.8271475195172074	-0.4247482000781838	-0.186064754096933	-0.245799123347948	-0.17758568120177812	0.12186800675584764	-0.1684628131664466
CATTGAACATA	-2.2377523543480144	-0.5884858032899636	-1.9810919009119121	-2.169866425363975	-1.2950004611381225	-0.8294876314619275	-1.308601692859919	-1.4635293361417987
CATTGAACATG	-1.3500162812553405	-1.7426477374358558	-1.2610133510737853	-1.3717353856710535	-1.2981082779825603	-1.2881918259314387	-1.3228350633892834	-1.1870357394284188
CATTGAACCTG	-1.9138234047580318	-0.6520199195006552	-0.8237074807931758	-0.37128669106650847	-1.574184628367557	0.043355433570131885	-0.3993213608856325	-2.127533792674475
CATTGAACCTT	2.1926907930153123	2.0030152727782062	1.6715223469303482	1.4471082581301322	1.5725250661234946	2.5070052969698695	1.942499591784518	1.7685816235603882
CATTGAACGAT
CATTGAACGCG	1.3542024963610833	-0.5375513962588898		-0.7097237290518481			-0.8034888147089263	-0.2630427501976039
CATTGAACGGC	-1.1637177307824433	-0.707140116387208	-1.386054914089801	-0.5624287029691606	-1.6526597630675022	-1.262149264844132	-1.797740406446568	-1.0827679362927416
CATTGACAAAA	0.8424896007674053	0.9560367153936654	0.9521329243559398	0.6596385873429111	0.7296846165896905	0.6206524299919192	1.136940913455453	0.41037175530359116
CATTGACATAA	-0.7084111046249026	-0.6250771430596076	-2.789480870570066		-1.979434784019975	-1.0330634858185515	-0.9695215116228435	-0.38148858410007813
CATTGACATAT	-1.5591192800355977	-1.3450783212925155	-1.7320763831292334	-1.6894209214998228	-0.989014696835184	-1.7273326908629645	-1.15646877561609	-0.9601319369425173
CATTGACATGT	1.1049564266416918	0.8808341764904267	1.1147690775922243	0.8075438010292569	0.6343802051070625	0.6487875258574616	0.9801988013519333	0.9949795203509971
CATTGACCCAT	0.6348609023148402	-0.7362506173228869	1.0132476696027883	-0.8850444906412207	0.02579888772854269	1.101665811717207	0.5275117575650896	0.4547001124475864
CATTGACCGAA	-0.6828900161684831	-0.9996680812889892	-1.179569828271483	1.1981190583538608	-2.270763485093348	0.5672778065365154	-1.2282540785836833	-0.390625321378462
CATTGACCGAC	0.034304841585339724	0.4577290056850713	-1.2884334221446052	-1.9989748824823537	0.5235297500884709	-0.3701736957236539	-1.0144920522556684	0.4221924179352178
CATTGACCGAT	2.595927679094567						1.2076817826387218	2.537361992627219
CATTGACCGCC	-0.6558540206192751	-0.4878354793355046	-0.569599331464144	-0.9367062915922959	-0.7891193209835328	0.3363492453816343	-0.622717241171773	-0.9965894861596805
CATTGACCGGC	-0.2602415053160397	-1.535104654463619	-0.27369734332565876	-0.6396672864826229	-2.933044541101615	-3.149184338632695	-0.4725425855737569	-0.9311905617313594
CATTGACCGTA	1.2044855761389939	1.5641002969076525	1.1893095574312917	0.9468880858249038	1.544705565002314	1.3469739124715892	1.8327017498863736	1.2659162355602267
CATTGACCGTG	-0.3106997469769809		1.419299650687485		-0.2644968235470436		0.9644674256687322	0.6687624819476673
CATTGACCGTT	0.18230488763425065	0.8995630445322811	-0.19421286157258644	0.5779701791301357	0.15480137586852127	1.199152994204892	0.5518830621596404	0.1660925189267236
CATTGACGACA
CATTGACGAGC	2.381493091048646	3.1931347457149912	2.4858356253249827	2.338554743431728	1.8292191738136963	2.3762967761727536	2.2190845660689607	1.604361779901482
CATTGACGAGG	4.166528117304721	4.826959346634296	3.385398173055783	4.077489673319185	4.156503680792769	4.68758860282369	4.6797436718826235	4.769848192749905
CATTGACGCAA	-1.9385935872655258	-1.2161823326835546	0.07783136039424948	-1.6293301591013956	-4.331577892454826		-1.7962411668057634	0.6961996290676821
CATTGACGCGG		0.3540448109058192	1.0275658016923666	0.7779999484121735		-0.45985551845011485	0.9293369572250569	1.7461907130169483
CATTGACGCGT
CATTGACGCTA	1.1622787287828917	2.5908359118237834						1.8803792875261152
CATTGACGGTC	0.6362299733758108	0.49419353819125716	0.26941969120905307	-1.0210965622299029	-0.07450593235141037	0.9991337218961681	0.8667802674908959	0.6530693845111255
CATTGACTAAG	0.31817460219536975	0.4392945130206718	-0.2049695776071303	-0.2002692840612862	-0.09889295081727487	0.051171523475868425	-0.44848151454751994	-0.2786644373383518
CATTGACTACA	0.5369652642500725	0.9356994278189993	0.3099282313077084	0.9079908298658939	1.3467587433877317	1.194533473650109	0.8359714682524928	0.34533952903069615
CATTGACTACC	2.4619264806814867	1.5875159085154422	0.6064278990994709	1.1948718160144862	0.8994229974807273
CATTGACTACG					0.2567054250197859		-1.1907472143133577
CATTGAGGAGT	-1.495144657894184	-0.48740284679124124	-2.830638059993695	-1.6293301591013956	-0.15877028983991015	-2.751028263605779	-0.5622281758937562	-3.2704197804098403
CATTGATACCA
CATTGATAGTC	-1.1395138720438374	-1.1105272682054956	-0.20999995847672548	-0.340773339193686	-1.7418534195287219	-0.7971272559429091	-1.1674737233108448	-1.0715711262556868
CATTGATCAAA	2.7997308110600336	3.233906668934882	2.145700191541896	2.5374473433362947	2.96946793739501	2.675588159175445	2.959923162327769	3.180613724100391
CATTGATCACC	3.032973371230804	4.669578153376088	2.9796142235034937	3.352604407100268	3.2258566875743484	3.4120311729606865	3.099494285971744	3.7093954929323147
CATTGATCGCT	2.7351452540708983	3.792736183282777	3.1950074156552724	1.9741227712684877	1.947814298633234	1.7699762474163223	1.8695320714016859	1.8467446527017992
CATTGATCGGA	0.3919334640487806	-0.5979803921015526	0.5032335065407016	-0.22236266162893806	-0.7813970241886117	-1.483613361978069	-0.7142795068188414	1.0675205249242268
CATTGATCGGG	0.9284890919905833	0.42896583979014413	0.4641724476982936	0.31783650019170184	0.430745034825015	0.5121743999935142	0.8310987724699942	-0.4583822506497479
CATTGATCGTT	-0.5194666216153405	-0.41370472115228385	-0.21084849271010853	-0.34451925742515926	-0.7839256333943847	-1.5074837396912373	-1.042343305481306	-0.3676048028247862
CATTGATGACA	-1.1876410790425291	0.4229411344456464	0.2692591958208645	0.4762365547312689	-0.13769415348150194	-0.8598598796012922	-0.15390755004471135	0.3258783296012191
CATTGATTAAA	3.188335960668528	4.454163116958578	2.7445471881480703	2.737379776430651	3.2365208470055613	2.726868149718065	3.741104501776104	3.691901478612074
CATTGATTAAG	3.0261486757328555	4.518629875714835	2.7066086932752453	2.582524897444724	3.2241198898983052	3.1215686375535148	3.4307333531090363	3.6380686375416813
CATTGATTACT	0.12137588176371183	0.07042060133858338	1.3744176156225087	-0.6063420221905503	0.5089374825334129	0.1401677588689581	0.7927382521920416	-1.6139429533987766
CATTGCCCATG		-1.2694858292190898	0.8295955357522666	0.5788616935608885		1.0344036284415583	1.4777249536118084	0.9045888573939147
CATTGCCGAAA	-1.517861959793951	-0.884818826926286	-1.5621602448199916	-1.272474707285225	-1.3871478246437832	-0.35275601030127435	-0.7729264810467125	-1.0513874161977899
CATTGCCGAAC	2.259148559525737	2.918678435026047	1.9092016112478298	1.5522123299210828	1.9293057778398863	2.3995715039101104	2.9014689751811913	2.5882448404710137
CATTGCCGACA	1.9254805618818576	-1.3361093843598215	0.4836550127880516	-1.8032194240798751	-0.4675916965579493	1.9318590393603912	0.80809943171697	0.37746154198663623
CATTGCCGACC	-0.09089559418294571	-0.17581685116505474	-0.9294403662810364	-0.6390803364878898	0.02579888772854269	0.005757669359954393	0.30576132556174496	-0.18461476382594935
CATTGCCGATG	-0.5235456488585799	1.6938254284535212	1.4478869920337365	0.012435620862177893	1.2435987346014172	-1.324688058845161	-0.03492378259393292	1.6481269755516486
CATTGCCGGCA	2.805252565915618	2.8455338338651908	2.5583859308199095	1.7399978453903227	3.528009148647982	3.0906462626853433	3.2413173117954006	1.7108241060093268
CATTGCCGGCG		0.9529151397763005
CATTGCCGGCT	-0.7185686253323271	-0.20862475760975277	-1.6318560315550652	-1.4185336700909355	-1.9785003995414703	-0.4233379109703789	-1.9405002388298525	-1.418469931223357
CATTGCGAAAA
CATTGCGAAGC	-0.9266701787925488	1.213572216539994	-0.9666061088029013	0.11355956146495463	0.16660507578907535	0.7844635689190963	-0.0875081672177446	-1.2139444954438101
CATTGCGAAGG	-0.8191842390248961	-0.8759973552461142	-0.9788288656999939	-0.9101863491958126	-2.9944382891226464	-0.5653699871600691	-1.4939749831990117	-0.5949271845712948
CATTGCGAAGT	0.4315970220356985	-0.30675683329896675	0.7501258586425908	0.7078807019969428	0.1138818788038582	1.1093432094269378	0.3940152887271101	0.28007959624536444
CATTGCGAATA	-1.4991593307517013	-0.0708910152973736	-1.7205525366003507	-1.1858641877750007	-0.6446791122798979	-1.5967410420737496	-0.47075073235888176	-1.6131034910410882
CATTGCGAATC	1.7926467751762158	2.367419763715457	2.196073978378945	2.3190253695870626	2.1814296407397267	2.2490288086630437	2.3798382112760486	2.101933130026849
CATTGCGACAA	0.33443063717362886	0.5929920687538021	0.27891724619150476	1.080223695752132	-0.03623382162467201	-0.5719995834213584	-1.1060004527835898	0.4804697763333157
CATTGCGACCC
CATTGCGATAG	-1.300703612243007	-1.2146191120845815	-0.6189912653027645	-0.35136036012516536	-1.7088046639621903	-0.8549344920148618	-1.3872782430611892	-0.46277369862926365
CATTGCGATCC	1.6884526776233715	2.0859361927949616	2.0452217847849874	2.410447833906548	2.13706852047164	2.1572377331845276	2.176424633557839	1.7652166608171138
CATTGCGATTA	0.11758290285284731	-1.1393223736324194	0.8128778709032624	0.4959130185112764	-0.2977239142846235	-0.2865373752875238	-1.2671569933750304	-0.6866760166618617
CATTGCGCGAT	-0.9569055323882256	0.24630471614606994	-1.0051912535200302	-0.8526456323988973	0.033152051404685134	-0.12788412139941896	-0.02489790088698096	0.24956321227443404
CATTGCGCTAA	-1.2428806970066573	0.059564683579742705	-1.1449560424245449	-0.6052018970087987	0.057800699224192675	-1.3078698653208547	1.4745444507191265	-0.35879843878089424
CATTGCGCTAG	0.05563639784343469	0.10918813990047668	-0.7002063410738942	1.0758022336518445	-0.13966589881358735	-3.0079718011611574	0.36888422966040474	-1.9709568481845423
CATTGCGCTAT	-0.8186968890770608	0.2687762015800422	-0.7856951366519206	0.5298211421348173	-0.4419170516370169
CATTGCGGACC	-1.4532383616678017	-1.0243944340800617	-0.4931556537716376	-0.5452368165651467	-0.3530757488786358	-0.2776611510050365	-0.061285516584802524	-0.5435698325397716
CATTGCGGACG	1.7333087047511002	2.4198871529221817	1.9042833188925936	2.378372803075764	1.5529969497904887	2.2026779055728904	1.880607370078352	2.667157918124291
CATTGCGGAGG	4.435210350221791	4.950558074223431	3.93783445475846	4.574610505946795	4.436998329217359	4.747051651384666	4.680600258800081	4.764270836871876
CATTGCGGATT	-1.1864013250713001	1.2057685077060354	-2.4492846038878464	-1.2378331534375855	-1.1843793984750286	-0.890531335907691		-2.0284260585207163
CATTGCGGCAG		1.3566835167727143		0.3980089400451374			0.9376828875621399
CATTGCGGCCT	0.8785314915262559	0.18598317795633024	0.7861527697729203	0.7527549510911015	0.8206875815629112	0.0068436593378452815	0.21647832490044366	-0.06953148224069233
CATTGCGGGAT	-0.8832331930134313	-0.6707403710805593	-0.48070028362260897	-0.7002441887146986	-0.7914364260438361	-1.2748161099529767	-1.0829176438961579	-1.297779225612056
CATTGCGGGTT	-0.9820809954629077	0.5233678562618094	0.20280107541001913	0.11639497636889554	-1.6484321975724292	0.6610021091378454	-0.3502194022649586	-0.5404555463425611
CATTGCGGTAG	-2.100334954357304	-1.471745889926106	-2.052590983392778	-1.3791912278905407	-1.3753151211736239	-2.3153311622359243	-0.877538108713389	-1.6249293796412465
CATTGCGGTAT	-0.737558806123364	-0.21546343292946912	-0.9320060210965966	-0.483035758983668	0.44274038561637863	0.020781665208526617	0.3650348312397401	-0.49932493317034077
CATTGCGGTGA	3.0745108391140836	4.3372640114287675	2.9784874420183343	2.7745760402516564	3.0229258296667196	3.447532151718011	3.3926593802673612	3.698214285434127
CATTGCGGTTG	-1.9262094196676287	-1.0017755664142827	-0.6256460192441128	0.2846559549267018	-0.041030036797257696	-0.490482322704539	-0.26653674926890236	0.306020290488385
CATTGCGTAAT	-0.8279435770173333	-0.5068635875047172	-2.055072077103567	0.7569936859062387	0.321795372528355	-1.0561894575950537	-1.8338942848962398	-1.2943829898884482
CATTGCGTACG	0.8797057645347094	0.7119172527765553	0.593307004653044	0.904720016748336	0.8681053911213099	0.796664061286281	0.5416374396020336	1.2921623654751258
CATTGCGTATC	-0.1689796075093225	0.03873595454668438	0.21905079115991213	-0.44978292433259515	-0.6025439352651436	-0.13589249099642742	-0.4907602381229461	-1.1428075747644937
CATTGCGTCAA	-0.17182879065830864	-0.6633892641477179	-1.3050228065036467	-3.036908742571868	-0.42829106772093084	0.3414311424817285	-1.7913199231608492	0.9726040689272066
CATTGCGTCCG	0.8169261443311322	2.384858616035812	1.4288295920535712	1.3330210890359078	1.2196867225553292	2.295878058448838	0.7062558997765649	-0.49292797838894253
CATTGCGTCCT	0.6327194582631475	0.9516179692439499	-1.312804128288386	0.16712368641583766	-1.1392328689804243	-0.06367086630793295	0.15167095195359062	-1.0888054635649174
CATTGCGTCGC	-0.13534634725068506	0.6797605159024052	0.1454118112712565	0.5748725544276958	0.0718865371484238	0.8055546579530825	0.6590552226526911	0.3632115474447666
CATTGCGTCTA	2.1526684695603273	2.8248831914022485	2.072834109247477	1.8752969586894142	1.8852136431159778	2.386840624873382	2.085983842010479	2.226055339229646
CATTGCGTGAA
CATTGCGTGAT	-0.20726959234145412	-0.004835815666937804				-1.1615813674684254	-1.9272033746050647	-1.2203049738736458
CATTGCGTGCA	-1.1758685533442417	-0.008528459100436175	-0.24355276044463237	-0.9425670536605341	-1.1344418797577305	0.27307397056432103	-1.4780258716587298	-0.8292007425825261
CATTGCGTGCG	-0.41826779199640673	0.9356994278189993	0.28590413026706696	0.30605718950762534	1.289027857829831	1.476349862153311	-1.4825484179295039	0.8893202035866177
CATTGCGTGCT	3.6765851034768513	4.8475888406779255	3.102483040350765	3.385899176838418	3.686311256149103	3.9939714139446845	3.805472514502342	3.3705434041363684
CATTGCGTGTG	-1.285940424685579	-1.4046513529765587	-0.11053308906378564	-0.9381472373042407	-0.8816318259659881	-0.8235206355371552	-0.7156294473223179	-0.49080021288490006
CATTGCGTGTT	-0.470690383027246	-0.12163017710784604	-0.6782228922507751	-0.14803531248588017	0.45245591163988635	-1.38974980031662	-2.090598827487051	-0.296527339023886
CATTGGAAACA	2.147078015631167	2.747363124835805	1.9860218098847462	1.8671163882069939	2.1777928426893602	2.289692304905657	1.9829796360924368	2.2190173539191993
CATTGGAAACG	2.20000920099218	2.753360972522819	2.3200783673207606	2.367325530961974	1.8884101600984506	2.524446753661804	2.3506742987391824	2.7339140368610355
CATTGGAAATA	-0.27023474839795536	0.24211522078816095	-0.7647305263738247	-0.6463622571081327	0.10344935294673532	0.10584657650862056	-0.7490224836095936	-1.4700262183318848
CATTGGAACCT	4.49324345586616	5.1138684749122865	3.931801436618861	4.496820637101248	4.80509528470068	4.91725621759243	4.873121503073017	4.871810574913845
CATTGGAACGC	0.8531875252199167	0.9451958897502859	0.47131898080357826	-0.4240248740037042	0.7058061692265841	1.066259355261352	-0.009492593165440072	0.20885418068877704
CATTGGAACGT	0.055195603319741576	-0.33795280576097547	0.7408580707970454	0.3303994858217365	-0.37329003365088703	1.1846865949785097	0.5770893695772155	-0.1098765110904675
CATTGGAAGTT	1.8286182247380005	2.3367069401965797	1.4219128501956337	1.5203296377074276	1.6167104043327347	1.878411219557107	1.8023918787299782	2.1130714423366355
CATTGGAATGC
CATTGGACCTA	-0.09089559418294571	0.2853948222567043	0.3576857364607886	-0.8156405644186162	-0.07337046718049337	1.0696769553700396	0.32182001951634087	0.6291143688266656
CATTGGACGAG	3.2193190798092868	4.746326014775008	2.873444378313153	3.0752362913811813	3.3203059332028153	3.964608733894965	3.52305111140611	3.194392414887667
CATTGGACGCC	-0.71487954375626	-2.1790224458777465	-1.3695816204465974		-1.6286939662687436	1.2885540767797738	0.07036995378968741	-2.824531513036659
CATTGGACGCG
CATTGGACGCT	-1.078341600584153	0.04281252954331427	-0.597727882939088	-0.20218447027307948	-1.7420819642594447	0.4036496941510346	0.07309258462773091	-0.9746445373231957
CATTGGACGGA	-2.2741164579633084	0.044704549380653685	-1.0192209063999984	-0.7249492600107027	-0.03934389170249253	-2.3164564633121687	-0.7305876491159251	-0.7510448729594552
CATTGGACGGT			-0.5511235806701085	2.123619682655713				2.219943734966701
CATTGGACGTG	1.2681994436133097	2.3240145155306315	1.4776057327300918	1.861493243923402	0.9221701447036037	1.6454467507224788	2.029670915675228	1.3797149661409773
CATTGGACTTA	2.3557414214998817	2.885250448251015	2.19483107098573	2.4575626792927743	2.6138962560567847	2.793327281014207	2.8503326952588037	2.854496302106228
CATTGGACTTG	0.09467862016124165	0.1430182103311869	0.3573089696527426	0.09950345655349083	0.2755542592739547	0.17612209024510145	0.5946960316270269	-0.1929737347552617
CATTGGATAAG	2.3456617235237647	2.5892866046519503	1.2515115978471067	1.1622787287828917	1.5660932978483049	1.828324269310074	2.3573215209094522	2.2841064058219422
CATTGGATAAT	-0.849305539606906	-0.4732815062375049	-0.5467808817954496	0.8781911704109229	-0.28565283655466156	-0.7389220044854078	0.06230717275674347	-0.8932555941022698
CATTGGATAGA	-1.9282897065804265	-1.3501664516015073	-2.365040652049068	-1.7620653834471836	0.0998260543245289	-0.39694209387248275	-4.154071972139162	-0.05619515550379861
CATTGGATAGT	-2.6058668285516453	-1.4765412924462356	-0.5339398440665616	-3.145450343594004	-1.5616216179700224	-1.207166412827065	-1.4901934827482526	-3.126482712076967
CATTGGATCCA	2.7349468604775153	3.714369902954657	1.959224880244082	2.5633571366064176	2.571629877833224	3.172156114228107	2.866976167702991	3.1347114570704444
CATTGGATCGG	1.9015677645422373	2.576728879742254	1.225023428781464	2.06776350268043	1.8990489517565379	1.627499271338126	1.6469982741934344	1.8265234803597286
CATTGGATGGA
CATTGGATGTA	0.7420808683181211	1.4733199167660787	0.553751608860568	-0.3726852159777796	1.0145770862863746	0.9215152126733201	0.2374404052317981	1.0986522035123538
CATTGGATGTG	0.26423749259789064	0.7294574999743366	-0.45500153185084485	-0.0020367334754494704	0.2971652498191295	-0.41262645741917303	0.2426231644041705	-0.20445558715577017
CATTGGATTAC	-1.722741668737125	-2.6012724853989937	-1.5516040221280964		-0.8936306763499609	-1.506079518921453	-2.3836643870957803	-1.4336446242408867
CATTGGATTAG	0.7551648007930121	0.5675288727188471	0.24970016796374858	0.8453336125632863	0.028948941599677258	0.6257252680669309	0.2565249535521293	1.2712678264497204
CATTGGATTCA	1.518004028309937	1.4188351217225033		-1.374130710030096		-0.8258764547012526	-0.09714706364200645
CATTGGATTGC		-2.9479818942644593	0.9537793111377179	1.698876731528189	0.6145664054846595	-0.2524088183019998	-0.17477810341467132	-0.11824048214067134
CATTGGCGCAA	0.7023607769116882	0.9630917293242445	1.0016577438958318	0.6433846719043808	0.6126965313595694	0.5950859715701549	0.024428318074919603	1.1408680422848332
CATTGGCGCTG		-0.8418006247380141	1.1088925459106131	-0.9006157317440311	-0.9170544647363139	0.7786073655216521	-0.5255975638752104	-2.5911468630136167
CATTGGCTCTA	-0.7383716346644409	0.5065796504801575	-1.3599292089565889	0.014519455872654713	-0.49703628003783284	-1.3688410026664437	-2.230083321773122	0.01768993150158768
CATTGGCTTAC	-0.7300127174770541	0.18135698510645012	-0.32982572308354585	0.6976181590530731	-0.1552778690499346	0.640908352143175	1.7192684982583484	0.11390538335493253
CATTGGCTTGG	-0.4764347000501215	-0.03872358158700548	-0.34199344033493917	-0.20199072815284183	-0.049122645514527524	-0.13311772733833374	-0.9856847097018889	-0.04650143063412898
CATTGGGAAGT	-0.9128897232585373	-0.10840008631738188	-0.9855586707582731	-1.2634168290973207	-3.073755503698856	0.15908705789464045		-1.3343198934781257
CATTGGGCAAA	-0.8990480928381107	-0.5871797171048638	-1.0212391174761293	-0.9085629341806952	-0.3569529016841172	1.0119138456126298	-0.9954639556439562	-0.4159944450721986
CATTGGGCACC	-1.3440692330105888	-1.3964014990607678	-1.7494610000691344	-0.5652910099310022	-1.6963097210852744	-1.2534177961427704	-1.8017692437173878	-0.8191842390248961
CATTGGGCACG		-0.9412797900390112	-1.3261432298465183	-1.1573481971748198	-1.556629432446135	-2.790360497957795	0.10832103588348715
CATTGGGCATC	-1.2240177648433663	-0.7983943992897877	-0.7665016389702984	-0.3052769304117773	-2.1540490393872287	-0.7422083524182896	-0.4938937152886532	-0.23245496620916037
CATTGGGCGCA	2.231341950765517	3.085693248865427	2.345210441603713	2.999326096969728	2.1186802688334883	2.4097477972040253	2.022289576965383	2.3044737633054155
CATTGGGCGCT		0.8127535373868513	1.6952520264165252
CATTGGGCGGT	-1.0678615376830818	-0.3645672898482167	-0.7797027713656771	-0.47411673325785647	-0.7404324461320569	-0.603114832837621	-0.21213030867706603	-1.076914758226811
CATTGGGCGTA	0.15047303445028012	0.16880882812269726	1.3955256773399922	1.1065223047565906	-1.0439342093941388	0.4724650422075052	-0.2485265765193693	1.1931753658780766
CATTGGGCTTG	-1.6614442463669448	0.10809337644811579	-0.23392239988653812	-0.18380413114895947	0.3583832964441913	-0.4932033033179499	-0.13082092337417292	-0.6768318629245598
CATTGGTAAAC	0.9836226994356545	0.1510127430490678	0.09009819262546781	1.1503735924832492	0.3244235255189998	0.32491469037607823	0.7721725109338571	0.21415426530185538
CATTGGTAAAG	-0.8323120713574879	-0.8718917283221379	-1.545470536562701	-1.7448441259914287	-1.2224949118600195	-0.8867125500014549	-3.55326408498077	-3.715700198720068
CATTGGTAACT	-0.3726852159777796	1.0877735319012725	0.44674649880510564	-2.5191373720884247	-0.8076474266308229	-1.3125306521554938	0.4509383242627833	-0.34939390678957405
CATTGGTAAGC	-0.6725959749397175	-0.8459277033561772	-0.09248986539306617	-0.36248493474619836	-0.37456254573630643	-1.4324776865308086	-0.33182750994007654	-0.7005735436794273
CATTGGTAAGT	-0.8599649912837661	1.472726109424623	0.51534799673927	0.3215728723273982	0.885799161708521	-2.1079516106111997	0.6679414790801674	-1.407876868888149
CATTGGTAGAA	0.022043806664407334	-0.9473562846477734	-0.5815911043590103	-0.4599629017785819	-0.14895762442176952	-0.8135627559507704	-0.7146582572054011	-1.692996590570131
CATTGGTAGAT	-0.685450109962383	-0.9578552883336974	-1.4486771795899824	-1.3162318048497463	0.3223523955460116	-1.2530798034816772	-1.2573633700960654	-1.948381701320226
CATTGGTAGCT	1.5189421413219073	1.7999272012323129	1.7208855340538607	1.3866349964415563	1.1386483087546242	1.5130774272263567	1.1560027819897898	1.4348665460068828
CATTGGTATCG	-2.020490319149821	0.09596666745542953	-1.405612578507078	0.0478942566045501	-1.5335703424475018	-0.8421402968581733	-1.0197787152931368	-0.37163554798732634
CATTGGTATGG	-2.6267043015047236	-1.5966222800191399	-0.0920494189282556	-1.0066578560947965	-0.2781834336512322	-1.8639696566722659	-1.447555436786526	-1.0990685470634989
CATTGGTATTG	-0.4634977040995921	-0.5773058381470006	0.47760489921710436	0.2490389518104725	-0.6010598931350195	-0.5045650657062074	0.003625599674698471	-0.7469746395404948
CATTGGTATTT	-1.0343036645948085	-0.5603707540929972	-1.5732185726099819	-0.5941001251800465	-1.2575492615538222	-1.5878743174350864	-1.0625589449151192	-0.636124607192232
CATTGGTCATC	0.21917414097479163	0.020888920066548217	-0.1450882113287888	0.043558487206330154	-0.43395353458921493	-0.6755875047728922	0.0058494766467300785	0.30102564528102166
CATTGGTCATG	-1.4187757126716063	-1.0921931490370413	-0.8377652954766212	-1.1808243616989875	-1.26085556972611	-0.6896307902655796	-0.8936306763499609	-0.37563861934736253
CATTGGTCGAG	-1.2797052274549323	-0.38026348498914897	-0.4669412145143702	-1.1764083768601337	-0.481355300343296	-1.3090298979726815	-0.7117731890844977	-1.3187613606648305
CATTGGTCGTA	1.8235144845913343	2.2393210780647004	0.7792987256982076	1.5677907259639752	0.8400418672646396	2.1676235509487545	2.137612112239889	1.6906109376073426
CATTGGTCGTT		0.33700271195897835		0.9592542069726232	-0.03934389170249253	-1.7073503611652256	-0.13918088131938258
CATTGGTGTAT				0.48821892263502153	2.9053879011919315		0.28553951423583535
CATTGGTGTCG	-0.6055101460898966	-0.6928046107669438	0.2260704200928036	-0.44305450920543454	-0.7179706047211303	-0.20212768804873724	-0.8200716395908265	-0.9372270201950373
CATTGGTTAAC		-0.4679586992271711	1.8272403006618712	0.9121926398313338		0.18148616322177194	-0.9515629826235081	0.23108459754843216
CATTGGTTACA	-0.398909929757938	-0.8635479068595903	-0.7774283423843429	-0.18201974982409322	-2.0148054579230434	-1.8630145961643994	-0.6908498270640235	-0.805746487725097
CATTGGTTAGC	-1.540316743131766	-0.9745898510505171	-2.8823158424497435	-4.120691116522146	-0.9657858607647903	-0.6660288614358649	-1.8393744217546262	-0.7184880683395037
CATTGGTTATG	0.0015688534053084346	0.4199882595004985	-1.2673177013172494	0.010258941407589484	0.06274709670794867	-0.2932553410451123	0.2998010211214832	0.07843677035350252
CATTGGTTCAC
CATTGGTTCGA
CATTGGTTCGC	-0.8447811659649116	-1.3043337965867583	-0.5375269501435811	-0.47733901705891923	-1.3298793199782004	-0.36329112077188475	-0.32686547048898773	-0.4764862445006327
CATTGGTTGCG	-2.3628496761793985	-1.79345938123815	-1.2530188489347553	-1.3140603895181762	-1.9090120289060637	-0.7949856749525402	-1.3855948925246095	-0.40629069710309706
CATTGGTTGCT	0.34228416923240956	0.6425767182623652	0.7678803060934062	0.5969600024948183	0.6056036798825224	0.3713416407022472	0.35715899897913694	0.652900529952714
CATTGGTTGGT	4.631963633064722	5.340081371837757	3.9421604704053905	4.574269144859148	4.798053937461756	4.861713325147388	4.896277942592844	4.931387572300938
CATTGGTTGTA	-0.6890793948222971	-0.9400917882252252	0.4665937781184611	-0.9556897266883646	-1.1049151221365656	0.13796035005376817	-0.3340607812088908	-0.2923808517792228
CATTGGTTGTT	-0.7034916170615833	-0.5963300318835557	-0.521829447147218	-0.5412626857566107	-0.6091645272678403	-0.3289238280156459	-1.4023211163271032	-1.4770703785237915
CATTGTAAACA	0.647889174349966	-0.010633618326562788	1.6290242484289874	-0.3700177331042922	0.6799054348143156	-1.5442609715262052	-0.2751320943587743	-1.3536688379506234
CATTGTAAACG	-0.08060226891870526	1.6831778575944312	1.2370132279981647	0.2234374313147874	1.0476166112982643	0.04782091832809296	1.4312972959856245	1.9132915380703455
CATTGTAAAGC	1.5034518533322667	1.6715223469303482	0.4133871384913013	1.2133730849607192	1.1406795863183334	1.3736995994111645	1.2764456752763125	0.8770929118290008
CATTGTAACAT	2.224184792386513	3.4008445972550745	2.2776694517900564	1.8369515135830166	2.2655752594842307	2.6643918037071987	2.652106051162394	2.4356124711238314
CATTGTAACGC	2.9243930812020675	4.44072636679278	2.7509649010838535	2.8870823656536855	2.9033593705222964	3.2612968983283523	3.3735748159771917	3.0052636011573948
CATTGTACCGC	-0.6820563698249689	-1.6156139506044087	-1.737520174927556	-1.5846015112564746	-0.5293051938659681	0.1265780513070521	-1.2189483086877733	0.05798370509595416
CATTGTACGAA
CATTGTACGAG	1.3542024963610833	0.44518284654141826
CATTGTACGCA
CATTGTACGCT	-0.2322250690604186	0.4871498070105913	-0.3647531472788752	-1.4044300950952482	0.12722946624999085	-2.525346416894012	-1.8245498215451343	-1.7980237592433257
CATTGTACGTA	-0.1411442808595713	0.2561330314154664	-0.8533532433647818		-0.5968022758862018	-2.6169525839706522	-1.4146216045326232	-1.2501166333361313
CATTGTACGTC	-0.38477101042975415	0.28534814096937244	0.3624439885789196	-0.2668535934285531	-0.20153722836615323	0.0626355047301771	-0.14322178852341946	-1.1939924906210424
CATTGTACGTT	-0.12444452022373145	0.7591019451462786	-0.37233301666884	0.3045810198472185	-1.2434647358538569	-0.2942778399245789	-0.48633265304362105	-2.4811898451499426
CATTGTACTAA	2.3335453289833534	2.6237946146436126	2.2939869127342654	1.9012851610685544	2.365958359382587	2.633103406955103	2.5790879154075768	3.0330903536821103
CATTGTACTAC	-0.9669969049163829	-0.7537885459980962	-0.6317762543531414	-0.44942842225033053	-0.447929040890353	-0.13339839911167903	-0.20938983580283171	-0.8421100270113413
CATTGTACTTA	1.6340869577711834	-0.20784362291855427	1.4330018829762592	-2.633874536811911	0.5378882674848534	0.7081748679636121	0.8396090738598533	0.8689408907482146
CATTGTCCCGG				0.1853383638557338	1.1483424018440893
CATTGTCCGAA		-0.2884887655330146
CATTGTCCGTC								0.2378514980465442
CATTGTCGACA	1.7042215195938257	1.1804053344973016	1.2633835633126278	2.2498874239666966	1.1342393060424554	1.4681014880702963	1.413549946043525	0.039379093976212504
CATTGTCGACT	1.8546232748431035	2.34405833641822	1.3120436275869727	0.9832241361606211	1.2194744438259697	1.968065217571092	1.5638995723403766	0.5147583068756738
CATTGTCGATA	0.9187368149127201	1.0254096547101832	1.13344175119264	2.222079692358055	0.4946622750952182	0.04689775414201916	1.1858494539185855	0.07729611779260143
CATTGTCGATG	-0.04266569550672683	-0.06973545580153304	-2.367045689334745	0.8376350939495573	-0.13896882186615386	-0.5581114134211991	-0.6929291389845679	0.3432986604396084
CATTGTCGGAA	1.8307007257147934	-0.26793760127220134	-0.12019502073028726	-0.7078598449278249	0.4811013283019894	0.8457513308219997	-1.2020101094830526	1.7280200410044295
CATTGTCGGAT	-0.683505618652636	0.16625122193225483	-0.9211204560056466	-0.20194049567916958	-0.5377930179572792	0.4024814326112133	-0.6134357056828119	-0.19438429495344997
CATTGTCGGGA	1.3653565195751114	1.6307486167797074	1.235492194784808	1.3036513633950704	0.17217032136487317	1.312353803384513	1.6505379990891793	0.8991151918516842
CATTGTCGTAG						1.1054734666461634
CATTGTCGTCA	1.5600452529314786	2.280477328236356	2.30342765190137	1.7827699027866495	2.0947320322878706	2.528455895879832	2.1513052227155733	2.3690445814507815
CATTGTCGTTG	-0.8682879129600427	-0.8388086429032742	-1.4485954565778496	-0.04132011266741917	-0.4193620109147367	-0.7205298607426418	-0.80966482386121	-0.31165263798754667
CATTGTCGTTT	-0.5035589184832715	-0.2754732330583185	-0.24200306965798635	0.1891660535620176	0.604924157142888	-0.660472433311965	-0.8471975098585351	-0.8061691518939912
CATTGTCTATA	-1.0147822526231403	-1.7249807826028074	-1.476241838982189	-2.0636182147667017	-0.8362546782788803	-0.26670007651654204	-2.465812396946835	-2.427837886947038
CATTGTCTATC	2.5889276843294153	0.9650040988464763				1.3423069924762991
CATTGTGCACA	-1.7513823328763996	-0.505797684301607	-0.0817939328611364	0.49685346726173085	0.6143004274838958	-1.2993625927411623	0.22423893753406848	-1.2375390908700774
CATTGTGCACC	-0.14218189305381773	-0.35867304321988414	0.5403653807073849	-1.491342531567657	0.876019452178937	1.3544088472408626		-2.2486584033926196
CATTGTGCCGA	-1.8389363252715185	-2.5612566974095574	-1.1875415457544372	-1.1502850476888926	-1.6351184493442863	-2.7084630825065696	-2.14262123731652	-1.0184667933096203
CATTGTGCGGG	2.631613326240347	2.528455895879832	2.583186383310713	2.1914370811721917	2.4746247704590707	1.5939943046490759	3.0368216080590265	3.4797041587842106
CATTGTGGAGC	0.3922125375750245	0.8477050563684847	1.304667480228993	-0.07665808287421583	0.13471713603154897	0.24493937566197302	1.3976938256796865	-0.5104173548676825
CATTGTGGCCG	3.0849110518991907	1.9753385933964924	1.174763680008223	1.019367662823694	1.289027857829831	0.35434724890272934	-0.20840018600492088	0.14444566773780368
CATTGTGGCGC	1.7561928227048014	1.8114063626687043	1.181817194333991	1.063733208600636	1.1605330666147537	0.6557040146194936	1.355813459349579	0.8777050500231275
CATTGTGGCGG	-2.7392347685509617	-2.2363310265169862	-0.8151876940363083	-2.088542429500221	-1.4778810502932966	-1.4491139170786267	-2.2186140540741466	-2.664600046868745
CATTGTTAGAC	-1.471723787828317	-0.0939799235904489	-1.3229689157336826	0.47099513674597476	-0.06884377929548671	-1.3887412678467177	-2.318463950736936	-0.21184565279179746
CATTGTTAGCT	2.7909417844269897	3.8628708420670383	2.3739634313595763	2.1730787876561215	2.59355648201817	3.0035597886914043	3.017534481069794	3.103499035181736
CATTGTTAGGC	2.8600128379691663	4.377559906231127	2.4217486294505166	2.6894254151890653	2.3787378447196903	2.3916676903379477	2.71724473388523	2.9175472671904075
CATTGTTATCC
CATTGTTATGA	4.514513285792252	5.12395017309298	3.915729729621978	4.429533122079639	4.838306935031462	4.924789995404544	4.991075000734819	5.096340469061156
CATTGTTATGC	3.928768383633071	4.390193021036563	3.805472514502342	3.985970482649306	4.274675625310129	4.804371131352588	4.9518411573228605	4.684280104143714
CATTGTTATTC	-1.9458120048793055	-2.0030309943972924	-1.0698452633591642	-0.512530604248893	-0.1840479995093258	-1.5324480367670332	-0.6919847437092009	-2.0715502729822504
CATTGTTCAAT	3.3359268578355206	4.9201676829831955	2.9276155106159027	2.913810311798093	3.4572104234286782	4.2048781319894	3.9503818258652665	3.306003884748217
CATTGTTCACC	0.6249976320395434	1.1101960403099849	1.2790376134864372	-0.09019410575320164	0.24634517731410707	0.7349416854382292	0.25192666074023845	0.02579888772854269
CATTGTTCACG	0.2558763787718376	-0.5076636729720261	-0.8924812933040711	0.48760264267943515	-0.3212241565896349	-0.3164274292812973	-0.2813478413592073	-0.9412797900390112
CATTGTTCATC	1.8678565238133047	1.5875159085154422	0.549164870215824	0.4455456964384662	1.7839843934538555	1.9056458240920975	1.7272971720155796	2.3458097119828523
CATTGTTCCGA	0.8999945853777026	-0.19900099447239533	0.3311358165834704	0.5842305521834846	-0.03760418690696915	0.06923940745343099	-0.5972073790291927	-0.16832382298392023
CATTGTTCCGC	-0.3701925328322335	-0.2712721072936167	-1.5271557100477993	0.09445567818685521	-0.8788369874540761	0.5786757093559309	-1.4370366086521686	-0.6781675461584715
CATTGTTCGCG	0.013496720628888986	-2.2183872788801917	-1.740276490119337	-1.6484321975724292	0.28456060961313334	-0.9563382245690661	-0.8510024994544748	0.8120626541327783
CATTGTTCGCT								0.6964456744044771
CATTGTTCGTA	0.8393465189858987	1.8609955709058825	1.2858100782298112	0.9194800376577162	1.1466778777220936	1.3888334877402242	0.933758759784269	0.9907176052022774
CATTGTTCGTG		1.1767683921274577	-1.1561776559084127	-1.2506927848935099			-0.28207534216830715	-1.1684702510276603
CATTGTTTATC	-0.42448459615233525	-1.081791996882718	-1.2874847738471558	-1.1425376925943356	-0.5600144509114375	-0.6786441268744663	-1.5648041394880483	-1.0938540655726197
CATTGTTTGGA	0.655991037224158	0.30617734664696705	-0.11362928969914449	-0.7597084667562753	-1.9932098180632938	-1.303264347978433	-1.5945263467250592	-1.0719926069479397
CATTGTTTGGC	4.507061140506544	4.982974664378091	3.9342075077949894	4.48557311548922	4.644352672848825	4.955797471243945	4.891595532834326	4.965473361419084
CATTTAAACGA	-0.37919519639206656	0.2854551683054549	-0.49998740362689464	-1.1225151523241705	0.3436488131602236	-0.4443460209837934	-0.07661229360289426	0.06247971709468497
CATTTAACCGA	-1.0608152620079454	0.23586377348336607	-0.4602952113049037	-0.6862713076504899	0.32177199103544735	0.14952383726919616	0.11088707188287472	0.3576857364607886
CATTTAACCGC	1.3605033742199744	1.2486640522401997	1.6461202644115647	1.4194271789521515	0.6263131446418222	1.3881782348852645	0.9896804103003254	1.5310157657810963
CATTTAACGAA	0.42592495453056367	-0.46127791242679644		-1.1212191405767866	0.16012739315994914	2.738237415064414	1.781547351167611	-0.9033361865887855
CATTTAACGCA		4.085065333245737
CATTTAACGCC	1.0849840199896952	1.6283233028419444	1.5555426982821885	1.9294951539074103	1.4739900574319558	1.1288181200576104	1.0388213427362	1.1855038986244795
CATTTAACGCG
CATTTAACGCT	0.5941783563256839	-0.09521608731200887	0.9458346285090634	0.3654979766508403	0.6037993992494144	0.1587291502965618	1.0570926550267983	0.4573344423651991
CATTTAACGGC		-3.040506998216328	-1.7616226842906944	-1.3385994608519494	-1.6191578657128955	-1.5961774789484038	-4.840445432630941	-2.7036909189747784
CATTTAACGTG	0.441429361713111	1.119605603920887	0.13656946271896014	0.669373580771732	0.8235741327390299	0.6252642744165411	0.7378805554961471	0.8259079832801715
CATTTAACGTT	-0.39271443178826504	-0.34706706333596105	-0.8419027332605382	-1.0214031276008753	-0.8698476881020428	-1.089255564557389	-1.9125230821222865	-0.04945370727234458
CATTTAATCGC	-2.177040191215899	-0.784187310601099	-0.9369368426284627	-1.482858567322623	-1.0481408824148855	-1.803691008487749	-0.07598052809274536	-1.304288706967402
CATTTAATCGT
CATTTACACCG	0.34387334183180374	0.5841890589757764	1.2532612345727243	0.5082857735258799	0.8957670103199648	0.033020742755961646	1.0596978317279497	0.34586023669117766
CATTTACCGCC	2.456496633652142	4.238849723716385	2.614904906263091	2.6344237586910118	2.77745542170074	3.1827150242862596	3.018256466705109	2.902405558107071
CATTTACCGCT	-1.0513485276333232	0.10044275323366805	-0.6528638387079332	-0.3045800410943704	-0.6880598418721591	-0.7779921619773573	-0.5471652356603639	-0.4038179133238893
CATTTACCGGA	-0.7860365982587589	-0.9421096801364515	-2.4766085331728673	-0.7702836150910906	-2.0026646854273547	-1.4027275277863793	-0.7051213388971869	-0.9860932744650969
CATTTACCGGT	-1.0415217704611142	-1.5393959996548487	-2.185312516072137	0.42071819076261613	0.2933104056645598	-1.0890299281882052	-0.4074072251613937	0.17741200432476284
CATTTACCGTT	1.64121039240813	2.434034632434903	0.8840835355620965	1.4247098519236732	1.2383143480531276	1.9781989985788055	1.8558851082914907	2.0552529518911156
CATTTACCTGG	-1.424655142585149	-2.7503788742911164	-1.4716644929883205	-1.670760568023863	-0.9798778681737308	-1.3766259520149204	-1.7776390571941874	-0.5161863431118375
CATTTACGAAA				0.2952634620853368				0.9243928961906118
CATTTACGAAG	-0.944720742166389	-1.2122842849971445	-1.5405592645942385	-0.5080484442456046	-0.6472204726180419	-0.8673082978608057	-1.1957948656035637	-1.570642232493932
CATTTACGAAT							1.3131916052654058
CATTTACGAGA	1.6423064358025043	2.0592515062893115	1.3127331870093042	1.597862010946105	2.0300009630692335	1.5995848116480382	1.59772051986282	1.681805758103666
CATTTACGCCA	0.053958533890982346	-0.0892550630271409	-0.6609055516912374	0.7544645221183828	-0.024394155058549083	0.26329949075979675	0.03658316284872956	0.563405071593103
CATTTACGCGC	-0.19879468833613687	-0.1762689952128509	-0.7366166082611193	-0.9969397935718939	-1.954711942489481	-0.6838453588300599	-3.044117630737319	-2.3628496761793985
CATTTACGCGT	-0.8661860756924029	-1.7300402946474345	-0.9935407126409039	-2.213540120993327	-2.084094599982215	-1.5059379918426052	0.23975871418405806	-2.365285782437076
CATTTACGCTT	-1.4847601764137175	-0.008160127284168622	-1.472644706080446	-0.22942023580883536	-0.131972022733416	-0.663315048631235	-0.07339153006773502	-0.4085027427758614
CATTTACGGCA	-0.7204770800577006	-0.7428865603781636	-0.6288849953725943	-0.451826586039212	-1.4040398523725588	-0.5092033116335704	0.10341928884420801	-0.671816914540065
CATTTACGGCG	0.7582722032993899	0.7324102766206073			-0.6563220675552102	-1.1503237521909122	-1.1907472143133577	0.3053307298404749
CATTTACGGCT	-0.6281687727841856	0.27041338580677315	-0.1846843710110694	0.1458557551619611	-1.0976986315153772			0.3002030886298421
CATTTACGGGC	-0.8847429675451046	0.18434056889152278	-0.7831068188085452	-1.1411388120005062	-2.6985578522807994	-0.43702639470521876	-0.5243869472904124	-1.0026352555690252
CATTTACGGTC	0.10536853517980962	-0.604511417722033	-1.0613758280312804	-3.5309976351205568	-2.413203345932875	-0.3362952905720308	-0.3661922973024078	-0.053700089790221894
CATTTACGTAT	-1.2126159463316601	-1.753556648290628	-0.896620951770975	-1.5359936237629723	-1.6220509386205693	-0.5229260117364064	-1.099239767653251	-0.9933583430241335
CATTTACGTCG	0.7518870392012531	3.180338695702212	0.733621730282067	2.604822973297454	3.4207891993493367	2.643304184072573	0.2170509753945899	2.4030258650331193
CATTTACGTGA	1.5373547434823571	2.466602426190482	2.10880001009029	2.304029188957659	1.7076700639054128	2.0137131132528685	1.591335215293318	1.9119298164742673
CATTTACGTTA		0.06756435179241124
CATTTACGTTC	2.1171011631276198	1.557699242218216	1.7003631139835482	2.0261220822471477	1.7781338795070254	2.1659151936925256	2.2762220094521566	2.0852592080773986
CATTTACGTTG	-0.8856734960615242	-0.2117873400242363	0.14681834925018153	-0.1490531415072245	-0.22439221975807383	0.7377642090431119	0.42552770879551866	-0.3727275753296354
CATTTACTACG	-1.6863313209658883	-3.602910794585031	-0.8560012373370244	-2.404102183148692	-0.9629464135781242	-1.3398543158201723	-1.435311615515089	-1.306507648549881
CATTTACTCGT		-2.5444360492281355			-1.3370957824571217
CATTTACTTAG	0.5179719475908143				2.56199677760131	1.8074771685764768
CATTTAGCCAA	-0.26337627899904603	0.20672901980362918	-0.4864195111277322	0.4318945627836237	-0.6933973508406959	1.1577044236602148	-0.48567215838237365	0.6457979282993638
CATTTAGCCGG	-0.6959525361730428	-0.3782477851865457	-1.0145832949327442	-0.9206552678958678	-0.32364066910889333	-1.403077111824314	-0.48939118470245985	-0.9446397609421665
CATTTAGCCGT	-1.4701642785592595	-1.3810918892645498	-3.534145480852764	-0.15935545627868317	-2.015993457384442	-1.7338974899893698	-1.3719447997411032	-1.21221308804407
CATTTAGCCTT	-1.0713643260619845	-1.3871478246437832	-1.260695205193652	-2.218856976208911	-1.0030013345098907	-1.5081554085079456	-1.8557794889199837	-0.8548643099951966
CATTTAGCGCC	1.0083856799381123	1.483536115941205	1.2537278050388416	0.5876247948570043	0.8908484588697676	1.0518318579884336	1.2097067259748424	0.9622795469397085
CATTTAGCGGT	4.360951281639313	4.896976340428502	3.769925664820458	4.226435309332124	4.496820637101248	4.690512935655981	4.8072125585739025	4.814857535970505
CATTTAGCGTA	0.9505761914331066	1.2146178097106783	0.6993323377103818	0.3219943965394604	0.8542761387720419	1.131061666174797	1.1623796786800897	-0.9252029928980039
CATTTAGCTAC	0.7727024938023136	0.7129860415173704	2.5065481493115698	3.0832918331719212	0.6365899807688542	-1.252746931963701	0.33582813131747	1.0935668726660128
CATTTAGTAAT	1.4819368133458686	2.619396661626242	1.7564512003366426	1.5878915889723848	2.027444350492708	1.5361924621653338	2.045986934081656	2.3376262241905468
CATTTAGTAGG	2.312779254837744	3.1767388062536406	2.030118984044263	1.8981571724954618	2.74351153791482	2.515357864156715	2.8940770492379517	2.848506693217079
CATTTAGTATA	1.7160394286246663	2.1024267631111813	1.3343884949491547	1.3322022045048427	1.9952220249617838	1.8822131659258328	2.1174485471419864	2.187321464503461
CATTTAGTGCC	-0.24427119194723085	0.35516708983362033	-2.795491023293489	0.011947297764679538	-1.3131566014092575	-0.523369504359098	-2.2239919972916242	-1.819852817039728
CATTTATCCGG	-0.5980608531283453	0.6343802051070625	-0.5514081625491855	-0.7407170798599433	0.5183887733107503	0.8108045038332587	-0.8422768757808887	0.538131062830873
CATTTATCCTG	0.465496272952115	-0.11840346977110133	-0.41309587458707786	-1.094685012777828	-0.061468421454118294	-0.3743535386590765	-0.6967604162910006	-0.6741839468675142
CATTTATCGAC	-1.8006301754633145	-1.038539199534071	-2.9847563147876413		-2.797648682247396	-3.630070760797548	-0.2585994732457274
CATTTATCGAT	-0.9809216192839729	-0.9408511473685047	-1.7618474711872814	-0.6206173249346589	-0.4951510818242626	-1.1535419270855733	-1.7525943149989487	-0.9953264146725209
CATTTATCGCA	-1.1780527670854366	-0.9428562550174251	-1.3440335315711864	-1.2322205146334502	-1.1870635826339733	-0.6800490587973018	-1.934410258715835	-0.7245766737129309
CATTTATCGTC	-0.5819441876660261	-1.4315291598363407		-0.9403720730926388		-1.609120811974736	-2.6969677037273057
CATTTATCGTG	-1.0318108983353202	-1.513341784792129	-1.0592661592835881	-0.5680539910734792	-2.113869027627625	-0.9446005547194181	-0.6659408718438845	-1.877173620099644
CATTTATGAAA	-0.2886024014158094	-1.79345938123815	-1.6853604498164514	-1.0337252433698603	-0.42697008829458244	-0.3787176577260366	0.14097327673085705	1.2370132279981647
CATTTATGAAG	-0.6665565620440891	-1.6903484247068818	0.21611029928279266		-0.4528549095799618	-0.6145887661704741	-1.995737125933718	-0.3816939255372317
CATTTATGAGA	3.0435184533071316	4.8269261020890735	3.0290481619505853	3.0960840365451574	3.4616135843252973	3.791935699141312	3.480782072302987	3.7683923559085244
CATTTATGCCT	-1.2712271849132217	-0.9382181628429322	-1.6537869236828509	-0.8374475203589777	-1.0868498422510902	-1.3719138845810894	-0.9836683492421968	-1.9841583085615628
CATTTATGCGA	1.7996718820822486	2.4034124837823043	1.4478869920337365	0.8907548422991184	0.4598659485284342	2.110557635444058		2.202843468339526
CATTTATGCGC	1.2984503488610393	-0.5306691987749635		-2.4671774315830928	0.04600068598777432	-0.980413797823752	0.107452702044158	-0.14572712129101717
CATTTATGGAC	2.271565607702959	2.9800189585350214	1.948710621797326	2.1109934276508238	2.5382205766189974	2.645647792286735	2.224496812516814	2.787168859156065
CATTTATGGTT	0.7366247411901352	1.0631804913470793	0.21407775465767268	0.4333304332437664	0.24550961510213118	0.7708776075380439	1.0709669145734932	0.8045575289707895
CATTTATGTGG	-0.833225104086711	-0.8162226593346467	-0.9266165444217865	-0.5859607070567299	-0.4823184236894041	-0.7528619499721536	-1.3642349941560037	0.2409554935610161
CATTTATTAAG	-0.7798639366705136	-0.851540841510445	-1.4757892497368563	-1.2203729996426187	-1.499417781942201	-2.038731155971244	-0.9160984649851476	-0.21508634489128572
CATTTATTACG						-0.3277289650802211	-0.9267819985330017	1.1748598778039816
CATTTATTAGT	-2.497899987347309	-2.1625339294590447	-1.6830803275869342	-3.150539415440811	-2.0322293394663338	-2.8566605430145113	-1.775582869397214	-2.235428547996066
CATTTATTCGG
CATTTATTCGT	-0.7207304533190668	-1.2760376329758862	-0.12824088397088756	-1.0152431059579146	-2.2340243189183107	0.6059732064108276	-0.7589342096056434	-0.8765255665859746
CATTTCGAAAA	1.5397873000578737	2.252886316544012	1.8859269145687791	2.104795716925684	2.09602860756347	1.771156151230224	2.4852664647028533	2.2344728272130716
CATTTCGAAAT		1.619566796565355		3.9020570920242275
CATTTCGAACG	0.5024006220049285	1.0360409368418282	-0.015426725977392142	0.7243920123697017	0.4302899183723566	-0.5282635014632651	0.37500648631821054	1.1008652050841745
CATTTCGAAGA	2.781660692696994	4.234024938039966	2.5398404080615182	2.5481707684766004	2.969055330269537	2.8652064186435715	2.943720678676597	2.671391531643946
CATTTCGAAGC	-0.47891785501634027	-1.0535623237540077	-0.4049151550266528	-0.029637098092293618	-0.7283864015795027	-0.17128686020841294	-0.917405062576802	0.2196938785087011
CATTTCGAAGG	-0.8020734760065055	-1.254773102401348	-2.1031767586778356	-0.6128873895534022	-0.7789919493338041	-0.09248986539306617	-1.398740675790929	-0.20310325105789578
CATTTCGACAT	-1.2981082779825603	-1.3541262167360586	-1.1537756897268048	-0.6093610533092255	-0.6874399774175314	-0.3820246976506948	-0.4275956192847894	-2.0781494017440107
CATTTCGACGG	1.751855692700787	1.3478497208328635	1.180300263250412	0.9925351129025478	0.6581119974427603	1.3215649291007203	0.75150209519285	0.8727471204223693
CATTTCGACTA	1.1389355068328761	1.1696744680922513	0.8469744512453725	0.5041786707461916	1.3196007117968636	1.090516427788385	0.9622167449041653	0.7791337977848715
CATTTCGACTG	0.016892464992266626	0.4599171660073187	0.2954240104628755	1.0240960707873368	0.8965631034602662	0.2960549355313046	1.2201001968301428	0.9589435697055858
CATTTCGAGCC	-0.5461267379799479	-1.2254322367228971	-0.9850781294559325	-0.7264190688313459	-0.43504182066280617	-1.2142129795940928	-0.3278271736072571	-0.766844290340384
CATTTCGAGCT	0.5548179896840877	-0.11323736690163697	-0.08483714396794587	-0.8686881172518343	0.10578835221103727	-0.14998448711036894	-0.3960979184634787	-0.3632167916292348
CATTTCGAGGA	2.417599016649841	4.285989979236675	2.840838923236132	1.5450110905985888	2.8330895824594173	4.045286349342085	3.015802031207975	2.8609903842464686
CATTTCGAGGC	0.8223811504797502	-0.13094399951415558	-0.6376101643083356	-0.07103873359610285	-1.9785003995414703	-2.7759904213185695	0.8841800027844655	0.7963185899567041
CATTTCGAGTA	3.6261895884467013	5.177855137151055	3.3426385204701	3.5150872851063726	3.8954988198356406	4.347360384956483	4.431176892329347	4.61730411925932
CATTTCGATAG	4.287295694942722	4.728034510030291	3.9259948078176934	4.175062142876441	4.773283727923884	4.971793649339091	4.864798590147055	4.95167205433422
CATTTCGATGT	0.3068741410299773	0.999866950981811	0.7147834380013594	0.40977885665013625	1.3632164126978095	-0.048314074773532	0.7520276366104043	0.7340751228998663
CATTTCGATTA	1.0889261354819075	1.395897141224842	-0.31915670892937403	-1.1322754052710386	0.32819921465206753	-0.23481538504023713	0.3199465729428561	-0.3441833644911583
CATTTCGATTT	0.5174596510476733	0.016573701281890146	0.9769815063475772	0.4296027856138047	-0.097540753141339	-0.9123861747702608	-0.3661922973024078	1.2952823652053609
CATTTCGCAAC	-1.1518251497295073	-0.3074680965425579	-0.47621724596807036		-0.3437517951115542	-0.9941731894044974	-3.684072986555927	0.040369180484225525
CATTTCGCAAT	2.2418493997864326	2.313596331634749	1.6242441427719254	1.6005612756071064	1.8953631118729601	2.10880001009029	2.2442831900787117	1.9441518113210057
CATTTCGCATC	1.0234258473054672	1.9669698313666626	0.8949475243695265	-0.39702699464622687	1.4209396018628457	2.1842313163178666	1.4592091742785083	1.1620985492565257
CATTTCGCATG			1.1836549550789564		-0.8418622630142514		0.6328837548571451
CATTTCGCCAA	-1.5241306720397136	-1.8684221826253864	-0.5154858051535967	-1.38974980031662	-3.081920422403761	-1.9037167722989108	-1.1858641877750007	-1.3311826350209992
CATTTCGCCAC		0.9356994278189993	-0.2164238350088778		0.9175608505245746	0.01356563157406443	-0.8434283798365201
CATTTCGCGAA	-0.6291092376138567	-0.132004196239585	-0.2727204819971606	1.0360409368418282	-0.06687606915458774	-0.5929477404443984	-0.25891522494363184	-1.0263786779797044
CATTTCGCGCG	0.4240247600940072	0.9469997920998731	0.7657896348665052	2.50404069477165	1.5892606865024588	1.7775345153185291	-0.17419231842740815	0.2416563218553194
CATTTCGCGTA	-0.1633178481514472	0.16524278105335474	0.10069660963643359	-1.3988776930890932	-0.5811325600327594	-0.05982125112763795	0.08768599202090463	-1.2727077176808872
CATTTCGCGTC
CATTTCGCTAA	0.46580859543187264	-0.47769387682733777			0.8431121847746958	0.012595158411066149		-0.026144636556061862
CATTTCGCTCC	-0.5131078270922906	-1.3296768991271244	-0.46968868156461796	-1.2768116128365383	-0.8398658246302191	-0.5015400334937469	-0.9648751289887488	-1.2908802935801371
CATTTCGCTCG
CATTTCGCTTA	-0.9764233484576617	-0.5836133241203346	-0.6374836278923643	-0.0701063322339367	-0.5721506583731333	-0.6731405347852124	-0.6344875972774193	-0.789630349932095
CATTTCGGAAC		-0.651254195488858						1.970291605951494
CATTTCGGACG		-0.6665176431391187	-0.3721332735814141	-1.258178415050363	-1.0133975225736942	-0.84071999573554	0.06810636007204132	-0.4303672953272594
CATTTCGGAGC	3.2382922408864294	4.922066462138046	3.2720038824933604	3.138185981794443	2.6184314176895507	3.9971511124622396	1.7682232549813754	4.594463841724078
CATTTCGGATA	3.1357874392279457	4.735241322078715	2.6260928192344726	3.2720038824933604	3.478756515135738	3.948139264215709	3.716473860750114	4.012511552927357
CATTTCGGCCT		2.063809222774176		-1.3535988389807345	-1.481726949125835		-0.05608929977845617
CATTTCGGCGA						-0.1755160593051113	-0.4977273031178976
CATTTCGGGGC	0.03360945147699318	-0.12472311287115745	0.5698573416412425	-1.1892112610407053	0.3504507834076901	0.5284836203702403	-0.04795372407809273	-0.4270796295761654
CATTTCGGGGT	1.4545255113835183	1.6831778575944312	-0.9719492511942291		-0.6288541754415233	-1.5184722695449424	0.5789515443826642
CATTTCGGTGA	0.5540660831508386	0.5057462628458407	0.6737135068335369	0.5554035065719979	0.6885777283477534	1.0583572018618443	0.6732216938578529	0.6894634270070725
CATTTCGGTTA	1.5104897527810586	2.0054972333382035	1.5032158257241834	1.6558596355339956	1.6453092902465243	2.1187884200011404	2.1970534983062455	2.3541191905386287
CATTTCGTACG	-0.896458647948072	0.3910200953467433	0.3216341279652425	0.2785302338314868	0.3824576737101447	0.46611953201737755	0.42807374666237596	0.9554662524603497
CATTTCGTAGA
CATTTCGTAGC		0.14505770342307533	-0.06955109995458467	1.1237583150026405		1.4535492725886265	0.9263296163368052	0.4368293362188242
CATTTCGTATC
CATTTCGTCAC	4.794291069699688	5.735889791256434	4.463585926228962	4.715249283379191	4.910608786632418	5.334016015880233	5.352045535581819	5.427263231755797
CATTTCGTCCG	-1.2008620784653101	-0.44035889286586816	-0.09732091652532662	-1.7527733360022815	-0.34099434768515574	0.26935669782812877	-1.871472583191209
CATTTCGTCGA	-0.08911113110808683	0.32995663312082335	0.8304571575004297	0.06451119940909061	0.7526345566317079	-0.50770078046475	0.7067743029333748	0.23285291451586132
CATTTCGTCGG
CATTTCGTCTC
CATTTCGTGAT	2.7547569480718597	3.945936404468226	2.52387651126847	2.499527798272646	2.705057479697719	3.082805801493326	2.9312458685310467	2.9977204452536563
CATTTCGTGCT	-1.366592312552179	-0.21654677582729168	-0.3530757488786358	-0.9909463917684151	-2.3874864331278975	-0.6023808278982816	-1.1472321007965127	-1.1901203797243323
CATTTCGTGGC	-1.2936421084954945	-0.5545663423305411	-0.6217810775052249	-1.4847601764137175	-1.8327792987027722	-0.7055824298030379	-1.706642123940297	-2.509520610964312
CATTTCGTTAA	-0.7992225444190089	-0.9055792913145359	-1.9801872298705023	-1.8737714427262064	-1.7759425914023352	-1.5546438531824431	-0.7247149578264044	-2.2367767132578886
CATTTCGTTAG	-0.4790745775536168	-1.8809324339139786	-2.931284642417846	-0.7255032871091369	-1.2776334829970064	-1.8947789218575157	-0.6734834314871654	-1.420270705536709
CATTTCGTTCC	2.482390451884311	3.888172549077268	2.4345027096095215	2.421286530044648	3.052725087744429	2.5162830254705457	3.014040741056783	2.5290759982945534
CATTTCGTTCG	-0.14622657314863138	0.7058061692265841	-1.1811805811559153	0.8109676433573785	0.6639018822556733	-1.3544766351043902	0.27072766249036184	0.2971119579099763
CATTTCGTTGG	-1.5141286685214537	-1.1492106160734488	0.39474723874848594	-0.7502988218774869	-0.8698476881020428	0.3853814659026441	0.053691053459795884	0.12598528594909
CCAAAAGAAAT	0.5056338151154198	-0.6249524127834529	-2.197885065082081	-0.9848051401878075	-1.5451838521367924	-0.15182107518815222	-1.1129125071913288	1.1292287733380664
CCAAAAGAATA	-1.636351897006487	-1.5738415830827466	-0.3708434544758697	-1.2066969977163715	-0.769764481616472	-1.5623108356493962	-1.2115314580234422	-0.9786111283554699
CCAAAAGAATG	-3.0218465492089566	-1.1617636396726359	-2.0834889433821004	-0.7113123200627134	-1.131579610795741	-1.1656140620147766	-1.220562837532375	-0.6228016401471356
CCAAAAGATCG	-0.22567367836784108	0.4223698362246903	0.8583693419373711	-0.04750240043980694	-0.2653949797595573	0.17457047625771754	0.6153825880683557	0.7621459810448995
CCAAAAGATGC	0.2715183969551198	0.1674211110649182	0.34252349953274513	0.8850905239083685	0.3954699894456288	0.4932364816057322	-0.7824848730304453	-0.491629204472279
CCAAAAGATGT	-1.8581324283306746	-3.0213163879139344	-2.450850822141154	-0.8864007289244471	-0.7274570656840498	-1.3180097883193407	-0.8198778305044905	-0.9821651495091366
CCAAAAGATTA	-2.3062518958779763	-2.373428892174392		-3.948750441524158		-1.8952354860637897	-1.72918904976116	-0.762615582446207
CCAAAAGGAGT		-1.1087074476162748	1.1625235494594466	-2.3095554600614774	-1.0267934120610576	-2.72373599311493	0.1553716703284159	-0.7851503768507399
CCAAAATAAAG	-1.5287761307719703	-0.12416423043203156	-0.5056417727266456	-0.5477952686668186	-0.10047677431371013	-1.543761180380152	-2.0886944960918883	-1.449052152140675
CCAAAATAAGC	1.820532895214172	1.8841695807023688	1.6158807250701888	1.7092276879382138	1.5797176499414471	1.9897198648303698	1.538763652292123	1.530065883281774
CCAAAATAAGG	-0.4189186382274567	-0.4947503330027223	-0.7255211491217232	-0.9601829384920492	-0.48442097009628393	-0.002282528573090803	-1.5144387687816412	-0.06164534013713366
CCAAAATACGC	0.2935874508582454	-0.5396437817981965	0.5675845999838145	0.08884952572660276	0.7324102766206073	0.2854389226809606	0.29544370176548385	-0.7872981012156983
CCAAAATACGT
CCAAAATCGAA	2.7035633661992344	4.531230577761468	2.0168110284615475	2.376522087655034	2.50756542224382	2.125726846495793	2.989659780370811	3.5844463327086684
CCAAAATCGAT	0.26214467987916124	0.7258103747677668	1.784061679016063	1.3847525983930957	1.3185922305844775	1.2901707852790285	0.8736924080663273	1.3427676885166449
CCAAAATCGCA	-0.38595354109073926	0.0224961381460341	-0.557139821183879	-0.11470115936114161	-1.0779026847655973	-0.6894332228804391	-0.3138335205034114	-0.7015265524441334
CCAAAATCGCT							1.4721374560982017	0.7881593568839659
CCAAAATCGGC	-0.5270718383241505	-0.05815956663674876	-2.0225567847471804	-0.617114628197611			0.5667841029755187	0.19471929357833667
CCAAAATCGGG	1.6594844231533097	2.259240225802157	1.91794873399916	1.5765449349819265	1.7116281116484764	1.7159440802001467	1.893014283190687	1.6884526776233715
CCAAAATCGTA	0.6640530383874993	-0.46957428656279054	-0.27489283387789076	0.7261561141742864	0.6582540236962876	1.9350037018342614	0.16195207027266678	-1.8902844851674765
CCAAAATCGTC
CCAAAATCTTG	-2.718394579859048	-2.4692726700231504	-1.6835473405146044	-1.6753064084810294	-1.592521309393484	-0.9423335647381585	-2.332476223718091	-1.7256421810550326
CCAACAAAGTC	0.05142481034810217	0.5148510839176107	-0.012611228177646594	1.023529949437042	0.5298013201284757	0.052466398778363565	0.9181972115001604	1.654504886462355
CCAACAAAGTT	-0.1515655182274338	-0.9677049378838962	-1.127106517985631	0.9717036941915465	0.34098199556289654	-0.022277750839489158	-0.3581500856027575	0.08303241146429247
CCAACAAATGG
CCAACAACGGT	0.353419264120877	0.5107670219903676	-1.4993233210203702	-0.6916101959340897	-0.4221734781101878	-1.80523561603246	-1.2262283554602784	0.4171039041950704
CCAACAACGTG	3.717693264384978	4.842730789065698	3.3252433805378567	3.384420000677402	3.416122533350775	4.080096466405387	3.993772138214021	3.546371964783002
CCAACAACGTT	-0.2521879796650013	0.3735167556217789	-0.291556082330344	-0.8447811659649116	-0.2693861017367567	-0.20478301296266077	0.002250141928726801	-1.4945122322435733
CCAACAACTGT	-0.9496120927403288	-0.9871958785659027	-0.36017050210749235	-0.88683547605583	-1.1174128555867846	-0.7076769325116997	0.0328333726133857	-0.7762954491772948
CCAACAAGAGT
CCAACAAGATA	-0.9347579884699939	-0.6161514331077326	-1.302785818178906	0.08066320767130641	-0.9669517765791925	-1.0735274479692882	-1.6205483873699509	-1.3352777638808473
CCAACAAGTAA	1.5586240570283258	1.1221716018276224	1.6395672533485945	0.4462187259036113	0.7233927527320025	1.8330933471952995	1.2386531218254757	1.088599678005506
CCAACAAGTCC	1.708185394715923	2.036562423028287	1.7929844015603356	1.407660082995044	1.811023410930565	1.7278186634021147	1.662098766430013	2.0505204154055607
CCAACACGCTG	0.19715497056716497	1.7079679043335954	0.6827229617593438	1.7682232549813754	1.1834886577030734	1.5205579353128627	1.2474910285451295	1.0319093963319839
CCAACACGGCT		-1.3843337538487395	1.1529952998899329	0.2657595136078873		-1.257788665380764	-1.410946419066942	-0.6628346199842565
CCAACACGGTA	0.43938440737453544	0.8971651967484211	0.4183681695024878	0.39572887031187	-0.06360513747046773	1.250760748600799	0.10209057251218315	0.8268930048227516
CCAACACGGTC	-0.36893408287502116	-1.2989688233777124	-0.7998469329778655	0.013705990171894583	-0.35400172588439804	-0.7407573025703859	-0.7135731377188701	-0.2489172881905412
CCAACACGGTG	0.034304841585339724	-0.6380106110506619	0.04519036302181256	1.5013761615889507	-0.5555042872277554	-0.8489799874605771	0.3610187709283445	0.7553739954986498
CCAACACGTTA	0.5774557923248143	0.29547116863033196	0.5496831021226456	1.080223695752132	0.9492880819755486	0.08682509280989564	1.4407284307589756	0.6572905265787762
CCAAGAGCTAC
CCAAGAGTAAA	1.1188733569630698	1.0561957513325593	-2.0381854787626343	0.49538443514391994	0.5435300468327866	0.28077225355767005	0.12229988344441178	0.7150134510385143
CCAAGAGTATC	-0.5323617783145824	-1.9387680829428127	0.7878724171021846	0.21976283372320787	0.3900112785150558		0.28553951423583535	-0.7894021658391843
CCAAGATAAAC	-0.2770235244583079	-0.19667654766823736	0.5846073210147753	-0.3498965261499106	0.7369597643975547	0.18388878120878463	0.2606518294006199	-0.3014467945155809
CCAAGATAATC	4.415263314835821	4.758395293384906	3.9467085471011307	4.322605747704699	4.854989447213453	4.854798846407906	4.987775053870289	4.871307602335856
CCAAGATACCA	3.3759326363308992	5.023254689875945	3.1434224209272488	3.492524394529839	3.975896686170208	4.241457330490216	3.839197846814627	4.329590052816308
CCAAGATACCG
CCAAGATAGCA	1.5577654973796455	1.9904484364779633	1.191019434865978	1.246693605464438	1.6469210147323072	1.0804373344750315	1.0035224324404475	0.8040492951627956
CCAAGATAGTA	2.694245150431913	3.757116226671979	2.8062481305694957	2.8197462795649493	2.7411047064678216	2.8806299243538582	3.2053017855154877	3.398512980809567
CCAAGATATAC	-1.7630957029657164	-1.4318297255580215	0.3416427969923239	-0.044940486890480746	-1.8776060770523209	-1.4001575500777654	-0.11929537902873422	-0.47204387127459757
CCAAGATATGC	-1.4121742594551923	-1.1994348787434592	-1.162064471358874	-1.3605929459386952	-1.5313794256819842	-1.5147251393681893	-1.3844638738891564	-0.6553896784868007
CCAAGATATGG	0.052634449007326695	0.030868887820871244	0.6314667183627252	-0.25674299531182704	-0.8918054077013113	-2.5945166305309404		-1.0650994837564844
CCAAGATATTT			1.3363262407234842		1.4164292252531967	2.7637939834457463
CCAAGATCGAC		-1.471745889926106	-0.019490477743021456	-1.3323032035104447	0.12079286267211908	0.5749805110132307	-1.5757957499834518
CCAAGATCGAT	-1.6648230580153154	0.5188508825379838	0.8221135571143678	0.13656946271896014	-2.681710010168067	0.6850526691018639	-0.7869257604266067	0.9742067089180074
CCAAGATCGCA	0.4343811138214984	-0.5641150731338176	0.3707082675313073	0.3011066881547304	-1.3017534662492438	-0.2559304214016831	-0.13031002916535886	0.36557249726855134
CCAAGATCGTC	-2.637069205719928	-1.1308534047177632	0.08144549743381926	-0.3299326775265759	-2.6786111079270993	-0.5771921684710555	-1.4386558799301457	-1.597712730359098
CCAAGATGCGT	0.11254357856625372	-0.6864059881103313	-1.4600464746872235	-0.5174622781172312	-1.2395800931728347	-0.26296574490022373	-0.3321976529066648	0.2278436616323257
CCAAGATGCTA	1.8047259161497	2.145174917430319	0.8830900291304706	2.01081941190087	1.1476410282213867	1.7847499328137042	0.7677797792106583	1.2744167166490363
CCAAGATGGAC	0.44610235423038924	1.1848887392251748	-2.49104029151904	0.6646533070672647	0.15589242701131428	0.6877636602514436	0.4454097889074218	-2.0751478957963823
CCAAGATGGCG	0.0018055569787867876	0.402837290317666	0.9837021050039744	0.8478859203248119	1.2081991486087644	0.9116000908175748	0.4218944381661387	1.0469681073602937
CCAAGATGGGG	0.04447242604598678	-0.6156597251460352	0.48244806985281674	-1.2855753138295565	-0.6394461391763129	-1.2881135737146723	-2.1965803426293697	0.47492084349251495
CCAAGATGTAC	0.04103146118061293	0.6078710743649507	0.506599815096727	0.4234917924954671	-0.17219383183048526	0.7104869488929236	1.0505716131916802	0.7055247883451022
CCAAGATGTTC	-1.902535126878416	-1.9408980736926775	0.242251351914615	-0.33567184350974233	-0.24520649988307475	0.32182001951634087	-1.6369754111761672	-0.04798369141494674
CCAAGATTAAG	-0.71611350549311	0.02332921612616176	-1.287729122465224	-0.5126431959188908	-0.7055216355652333	-0.27055886737104984	-0.637853796016356	-0.06774700625738828
CCAAGATTACT	0.03166876710726527	-0.14314584444533027	-0.8185590356064455	-0.9150498287786943	-0.5492242650576344	-0.5486984797540059	0.14571216619268407	-0.42156133401788654
CCAAGATTAGC	-0.13059471319431568	0.01367444742900753				-2.715345518100186	-3.325689321928021	-2.4190042195867676
CCAAGATTAGG	2.03306286506383	2.4906616149446976	1.7612986389023344	1.9537309404362817	2.0046953390383884	2.4634275712717875	2.080656437247695	2.2773468230071012
CCAAGATTAGT	2.864038933857824	4.2254937350305655	2.4321558382547614	2.5943870151867863	2.8540740105348488	3.171097397513622	2.9317674297294887	3.440091889720588
CCAAGATTCAA	-1.637876101689256	-1.3253141050346313	0.04811496081254568	-0.1530064329245817	-0.9888258316506857	-0.5897612242213884	-0.6857386018029488	-0.5558795326598807
CCAAGATTCAT	-0.09712931039526038	-0.6214573167530277	-0.16079663721789542	-0.5016672841939123	0.4326936144928827	0.637930356018831	-0.7490681306234874	-0.17663708253836793
CCAAGATTCCG	2.8226630523460003		0.8849215959349321	1.4817692572355754		2.8203480492672295	3.836065979669481	2.573170916414663
CCAAGATTCGA
CCAAGATTCTG
CCAAGATTGAA	0.9183544000555538	1.8421832488651617	1.230056657938083	1.7391632190485824	1.3751969675873355	2.1206678219413035	1.5857923937600558	1.5423700670857925
CCAAGATTGAT	0.6424764349975209	0.9140791901737291	0.34148306368521975	0.5974141956831137	0.5813684608423462	0.6432630125165555	0.7020909838449689	1.0731542416096531
CCAAGATTGGC	0.18367956437156263	-0.3750822486909643	0.008539034848811938	0.4041519423835636	-0.4451459197676419	-0.46738821253139595	0.36166658000538815	-0.1917199888204528
CCAAGATTGGT	-0.21661797089329363	-0.5887528036850991	-1.4307417010334604	1.2247957342610374	0.6876023010865382	-1.899328352372022	-1.1180293475162828	-0.3182994624886596
CCAAGATTGTA	-2.064499043070626	-1.3316436345546814	-0.5291018225958243	-1.0206683646367973	-2.7712121367066267	-1.0267656475586384	-1.0216288824681379	-1.0127195798907613
CCAAGATTTAC	-1.6337975930299808	-0.6318424839437142	-1.4233544494629242	-0.26403337648926567	-1.0630898833304312	-1.2904325447600151	-0.8727310627588779	-1.044907652162682
CCAAGATTTAT	-0.8728354700773676	-1.4747871524558165	-0.8695859494685418	-0.18919657633390752	0.12481463467552589	-0.7222184193683365	0.01677550557987001	0.1005681611820268
CCAAGCCAATA		0.6776663604224693					1.3479021914557237
CCAAGCCGAAT	0.08714870451612727	0.28029392086792854	-0.3214823319951638	1.3410288854133194	0.5711567706230647	-0.019796031148877485	-0.39237687195815224	-0.31721251368325143
CCAAGCCGATA	-0.3623985485058677	-0.17267542634592276	-1.0664887198465953	0.7191840571541372	-0.4221734781101878	-0.9198555997598756	-0.3327026539614553	-0.467716755282287
CCAAGCCGCTG	1.2358920527931456	1.7594284310110928	1.5753855582984087	1.6093907476693012	0.9711863431825094	1.5369542888327596	1.7154954689348298	1.7314819682104072
CCAAGCCGCTT	0.25771471579407323	-0.33843955997990716	0.3975248235112254	0.27385996724539075	0.17822918169878407	-0.4157738422496403	0.18513727812796596	-0.14174468966553
CCAAGCCGGCT	-0.6259573085999662	-0.3804379345645013	1.230153932857744	0.19267257919314598	0.2600123754518746	-0.4004624954814361	-0.29894143214858526	-0.26884256743129875
CCAAGCCGGTC	0.668485362813173	0.19711017916109136	0.5424802904926602	0.754529378089089	-0.012930788872723142	1.3594123896680914	0.6097734623449907	0.9665587146645839
CCAAGCCGTAA	4.405610677094184	5.118966494479298	4.13592931800196	4.699881438002769	4.776893229018239	4.917649955415606	4.859650474751653	4.91337292945953
CCAAGCCGTAC	-0.11961731671759634	-0.5756281014717864	0.3221888244173386	-0.13902570312860815	-1.252510120478717	-0.28304430673971326	0.21761138960368112	-0.7220097140130544
CCAAGCCGTAT	0.2757538113425472	0.07725696465300119	-1.1094964304424677	-1.9408980736926775	-0.8670662351913981	0.570181900045989	0.3700850578155299	-1.2211411192488129
CCAAGCCTAAA	0.2999618819601091	-0.007408554535161677	-0.6601083099250473		0.22324467861775327	-0.6963061533231891	0.541688807307106	0.814567336812885
CCAAGCCTTAC	-0.7798639366705136	0.771708980329589	0.12386593047326686	-2.1215346472378567	-0.37236205795290034	0.29791702821017474	0.8269290183971788	-0.11326230668899712
CCAAGCCTTAT	0.003519464948986112	-0.9488918821635264	-1.4729531370635498	-1.2073347878142067	-0.626317017107576	-0.5628271583565501	-0.7284345462543748	-0.29749658626287706
CCAAGCGCCGT	1.4081389657336933	1.7124515660746698	1.1148664874128018	0.8523748324614331	1.2730083259395326	1.8732687602701352	1.3805448479233255	1.5626658598337175
CCAAGCGCTGA	0.5311403261268551	0.30778661328343593	0.3292064882230277	0.6947078901116668	-0.024304224391430096	0.3452448310093363	0.572099644514557	-0.07059819460066014
CCAAGCGCTGC	4.376320867906398	5.125159710758435	4.1697818416056895	4.677102685833189	4.849435713871176	5.093140193176728	5.168453866988661	5.210986618103638
CCAAGCGGGTA		1.3696657699322525
CCAAGCGGTCA	-1.0907568116972406	-1.2052592462803602	-0.7515317267974498	-0.7193900697035222	-1.257998736823418	-1.347428629177132	-1.2790823407318719	-1.281848924780785
CCAAGCGGTCC	-1.1017702920075376	-1.6149913929016182	-0.6537144064078046	-1.3706555012989887	-1.4822609031065273	-1.4717680908328783	-1.7089483284232936	-2.1661036214306835
CCAAGCGGTGT	0.11752460534522213	0.24252692355198222	0.8701141954731489	0.9236980014223594	0.4488146721893379	0.7934935892906925	0.6199366087003186	1.396037579428953
CCAAGCGGTTA	-0.27023474839795536	0.12237911263179874		1.3069386860547159	1.0251012559393686			0.8759151154879302
CCAAGCGTAAA	-0.21605995731396818		-1.2143824731142308	1.7288371950360364	1.4426895806912794	1.8957430523864423	-0.04266569550672683	0.36888422966040474
CCAAGCGTACG	1.6117756546825321	1.6212556080725207	1.9142774906145545	1.3809559991304226	1.3225458715317493	1.257364695679323	1.7780632203158335	1.2664226610547968
CCAAGCGTAGT	-0.09805804816164523	-1.1511891985946154	-0.544537643335127			-1.0239314002628737	0.7551648007930121	-4.120691116522146
CCAAGCGTATC	0.6356381833239332	0.9861977721320948	0.050374536950805876	-0.9567913367247332	1.0678057170447786	0.022869064343894546	0.26705151021785156	-0.6549536550413297
CCAAGCGTCAC	-1.9408202826289593	-1.2255777484018928	-2.50816599619159	-1.9920562364451821	-1.1876059396139018	-1.3209028801026	-1.274805156058503	-2.0086270890109947
CCAAGCGTCCT	3.257475284802991	5.062265879251472	3.0539008406909005	2.983927705040559	3.547480639964922	3.8229485202708164	3.9658140312575396	3.857528211987199
CCAAGCGTCTA	2.7946405795277	4.505214028351451	2.36569314152995	2.6389569913940023	2.8613371268795014	3.4650120166765492	3.264552032402702	3.624733817091811
CCAAGCGTCTG	1.3186900850239511	1.545820907556548	1.4060189071502542	1.095499713339903	1.1653394061507805	0.5180315254337352	1.368647436607909	0.2794341917655768
CCAAGCGTGAA	0.9105562456032704	-1.3250890309196084	0.4859415966798729	0.4087750260754986	0.5210841876754722	-1.4810296215372143	-1.292057560055876	-0.9529627927924349
CCAAGCGTGAG
CCAAGCGTGGA	3.916963171519507	5.400140463034202	3.1403907653537098	3.4268652034503826	3.6458035468875707	3.7771223970323082	4.258194908941175	4.358084140037274
CCAAGCGTGTG	0.051048934757587816	0.48910326571487095	-0.043204104219657785	-0.6355998928170191	0.05484495611271856	0.5450716780032998	0.54361962497315	0.09093766337643089
CCAAGCGTTCG	-1.2159383107036985	-0.9612602289494747	-1.0859203105033663	-0.9864565910482425		-0.47340837211068604
CCAAGCGTTGG	-0.41884173661035007	-1.4328440179367805	0.6553966609954688	0.34634026440378957	-1.1092584784764634	-0.5278545586873353	-0.549190848814693	-0.3202170090534784
CCAAGCGTTGT			1.3874733729268547	-0.36865762642634997		1.1848887392251748	1.17574109234841
CCAAGCGTTTG	-1.4277423133934506	-0.4662077809297909	-1.151424726264866	-2.1828311062505383	-0.9522578624341992	-1.3364341967827755	-1.0658205426637264	-0.38129192005499546
CCAATAAAAAG	0.837540789318435	1.3897978386916743	0.8307204430774423	1.148103410001762	1.5108535560903764	1.7987845922514272	1.038372384867205	1.5645200425490264
CCAATAAACAG	-2.3202678933002674	-0.5971407058306414	-2.7599156993877236	-1.42561315802374	-1.6242141145252555	-1.5020960310664064	-0.08766440051070773	-2.3871097632362077
CCAATAAAGGA					1.8972118429874634
CCAATAAAGGC	-2.100334954357304	-0.7598361334104137	-0.6370994792779003	-0.6222251631615557	-0.5646600300756786	-2.4076735260797166	-4.0997988047202805	-1.311620298031785
CCAATAACAAG	-1.1451049127598325	-0.39224582912205264	-0.2791583990168922	-1.5864717652488642	-1.3533395077341863	-0.04329749282805839	-0.7871422985368655	-1.6900680311099472
CCAATAACAGA	-1.0906664771263581	-1.1818249589861956	-0.530506741619067	-1.3820913086760418	-0.9673895770697547	-1.765705504931615	-0.9723230949176623	-1.0760827282685161
CCAATAACATG	-1.3322413522537522	0.6705273089089461	-0.5286070089026544	-0.7962928855231555		-0.34928577798785365	-2.7305099713612773	-0.001356887170758464
CCAATAACCGA	-0.6755141838764429	0.5367913088845823	-0.4895676110424904	0.3038056004340859	0.8209738159448519	0.9885829387614866	0.02556980275493448	0.5721358933208472
CCAATAACCGC	0.43502768019405946	0.38894214410801026	-1.1984877382439736	-2.251183120856088	-0.4585610457560799	0.6771027920717442	-0.2758845816151429	-0.8154436213582752
CCAATAACGAG	0.8118801806074606	0.3546639160760944	0.7958186306872841	0.5833167181136975	-0.4160402174627564	0.22180174245172596	0.5763986842347399	-0.39354041725725897
CCAATAACGAT
CCAATAACGCT
CCAATAACGGG	3.137442019785696	4.806405123189054	2.876975183884822	3.2275737333552423	3.1769063827955226	3.526456940947294	4.132515761450251	3.808170230879395
CCAATAAGCAG	2.7576204595324025	3.7687066624162684	2.8889108757195787	2.559495648178924	2.4610424508206785	2.6790308454530773	2.708807103712462	2.6987669498301963
CCAATAAGCAT	-0.7992225444190089	-1.1894115315153253	-0.8841763907205566	-2.4414867671598355	-1.7759425914023352	0.1901951750210366	-4.159528192975745	-1.1402462990334057
CCAATAAGCGC	-1.4896333728113194	-1.7944726683950816	-0.7002063410738942	-1.4295400628571664	-1.4989295940946512	-1.0268378500853668	-1.737520174927556	-2.9334916209598303
CCAATAAGCGG	1.5851252896640662	1.7951713497791015	1.9772658924156348	2.014910993109779	1.8844370039647111	1.462538048078519	2.2567806159921515	2.9089477660163707
CCAATAAGCGT	-0.4197110091585363	0.8441060884821903	1.3706642565155196	1.6658223315125742	1.4765507626534933	1.7497825237941103	1.0926265031441267	2.0270878290826975
CCAATAAGGTG	1.2705615863297324	1.1461929485757167	1.443373486380876	1.5310869895394164	1.3492575335707988	1.6731248098009082	1.5629949904293332	1.5067354639137873
CCAATAAGTAT	-0.7286038244643055	-0.8499896120756283	0.4675538844927186	0.24683463685564935	0.20004496002401959	-0.29749658626287706	-0.4116568858268327	0.4147049766231034
CCAATAAGTGA	-1.4099884450049671	-0.9984551145679879	-0.8599009672630639	-0.8626377018495219	-1.3355701699208116	-0.8728747028219555	-0.8359041007668404	-0.8967188858316255
CCAATACATTG	0.3900505062234454	-0.10968860518203052	-0.7436001193318287	0.5750629830324069	-0.6546365466779395	-1.176026549580438	0.21108504690276392	-0.5046922708129655
CCAATACGAAG	-0.36085957755134823	0.4319376399711332	1.0417941119198932	0.3017211417382555	-0.8911058756222823	1.0359800248717754	0.6623608910884752	0.9599348811504942
CCAATACGCCA	-0.23773179539457226	-0.39354041725725897	-0.8570065982501598	-0.10710087558904244	-1.358447393470811	-1.7048396350633095	-0.9201188628760297	-0.6290769075286753
CCAATACGCGC	-2.318238274297974	-1.0417713338434218	-1.031652401589139	-0.5702421781233781	-2.2722063757258346	-4.438040659128928	-0.874914573616963	-1.5181824387939098
CCAATACGCGT	-0.21780685327090266	0.9108289138393941	-0.7228318261269039	0.7214646651745931	-0.2364295427337318	0.6672856443752745	-1.4428402296960487	0.06690067960382098
CCAATACGCTC	-0.44580359476332276	-0.1316264200583154	-0.40624035512609485	0.21224113367618835	-0.17152058129557976	0.2713547741351018	-0.33467433030811355	-1.097327474648327
CCAATACGCTG	2.134212457994748	2.4773522676032043	1.6145613272183028	2.042954736021262	1.172263600203995	1.9645778853661813	1.4086754186350232	1.7350851038488142
CCAATACGGCT	0.5209347968857508	-0.48740284679124124	-0.7103917911133515	0.42422447527625184	-0.7780882694365577	-0.8075612813180912	-1.2114101116911224	-0.09768731348985554
CCAATACGGTC	0.9386745718582579	1.2980352016450531	1.2414438586342316	1.4676126923487207	0.5732997762406356	1.2911757332214973	1.407529967304352	1.0304646126040136
CCAATACGTAC	1.5844139658810739	0.30781861922839415			-0.02975795371008208			-0.6499416589088893
CCAATACGTCA	0.10074412380078149	-0.2548218377387197	-0.26980553491327397	0.9051778176340817	-0.3779293492426984	0.5640393762240848	0.07958219453955395	-0.04795372407809273
CCAATACGTGT
CCAATACGTTA	1.0948238441222171	0.44518284654141826				1.406337342971178		2.2099416299052277
CCAATACGTTC	0.6609251479390634	0.7550153535787442	0.5105395062233532	0.2367832115316884	0.3596107140064325	0.40300622385222873	0.17607319204272054	-0.365995902677626
CCAATACGTTG	-0.6130966929426591	0.3255379030439748	-0.0009415122232948048	0.05329077228328197	-0.3661436792753532	0.9384585377214547	-0.25452152320226573	-0.22555424046842046
CCAATACTACG	-1.5139393620343895	-1.154100463228827	-0.7108590647118874	-0.629196928275835	-1.5510268840597792	0.2578860278363817	-0.9016227976949432	-2.1415220137511954
CCAATAGATAG	4.1387905407975705	4.84986473767008	3.874406687395942	4.346414974092443	4.781694408656762	4.84398914909808	4.995013982245437	4.961858667025661
CCAATAGATGG	0.3560565177492089	0.7572607860099068	-1.7275734974970658	1.0788246947219395	-0.4620842227201965	0.06981728351481073	0.5183887733107503	-0.27894860423695556
CCAATAGATTA	0.021825961033012597	0.10819237017646255	0.3832846253176677	0.33964860239214284	0.34049990285482334	0.6584297484951296	0.5547877608202265	0.5571093066172347
CCAATAGCAAC	0.5100497503291215	1.3382949304832352
CCAATAGCAAG	-2.3444649546132093	-3.224495945350672	-1.029476317248324	0.6885343194684777	-3.5615083747702134	-0.9405812369574003	-2.8787143997256988	-1.5041790076043273
CCAATAGCCTT	-1.5306420946490498	-0.1849433682337412	-0.7182225735583586	0.05890428610911677	0.1289939731794787	-0.8506455715548292	-0.3191437126482097	-1.4372549326643629
CCAATAGCGAA	3.5917507408072833	5.045255894315906		2.2718064521744776	-0.025727261979759414	0.9864762523680539	2.3072914176016828	0.3475024561984984
CCAATAGCGAG	-0.4306171786779457	-0.42469973132000477	0.08616967097466871	-0.1332413562457062	-0.3685234505479036	0.5883018651307549	-0.06734717786392375	0.06076557084033868
CCAATAGCGAT
CCAATAGCGTT	0.05469810865502375	-0.20681398912026652	-0.023917994615998445	-0.03318268219684742	-0.7526770120027728	-0.17643842662620876	0.25538037685583803	-0.5223127889007756
CCAATAGCTAA	2.0150751162732083	2.767705657868382	2.3838247854638883	2.2997586841188045	2.5319166177687134	2.536911673885648	2.6689621314342427	2.574667604204287
CCAATAGCTTA	-0.7681558956011441	-1.389985441826995	-1.0592048032082912	-0.6540204609832596	-1.9534925324289758	-1.221213831562861	-0.57623680750242	-0.5560094611240802
CCAATAGGTCG	-1.3847573565214097	-1.4539722587386028	-0.4667683627549294	-0.6480576148851868	-0.24427119194723085	-0.3585177147806933	-1.8734650601591598	-1.0764892532890744
CCAATAGGTGG		3.0911511941473453				1.6300598733602762
CCAATAGGTTT	-0.8102257239121393	-0.596619804949067	0.20652114599061644	0.3258255537442389	0.4251835911064234	-3.61726344197554	-1.394698040788449	-0.34063849665611906
CCAATAGTAGA	3.2617688313241304	4.776136723192499	3.112664210644195	3.3504465417409057	3.7941991444016736	4.028476359845569	4.376483404758356	4.466681884446863
CCAATAGTCAT	1.1503735924832492	1.7772013074101791	1.0395302291776047	1.1512307733933915	1.8736940675706166	0.8430281184193227	1.6546413753240423	1.0910188488880361
CCAATAGTCGA	-0.189712346429257	0.15380474662387406	0.4005014457664323	-0.8696548155028447	-0.8507198676614358	-0.20947515855696247	-0.371000438226645	-0.7413377731334041
CCAATAGTCGC			2.7057622823032106				0.7905320087226524	-0.2218200877062263
CCAATAGTTAA	-1.1302785926788586	-1.4542191868330445	-0.44046095526746243	-1.0825732502865415	-0.6241230622309174	-1.1274186490795426	0.4712441137756062	-1.172303406938044
CCAATAGTTAC	0.8746621163039887	0.03611030574318494	0.8310030165763477	1.0350558610649645	1.1662453790294458	1.1587473461344737	1.715666714619743	0.40733428662536175
CCAATATACGA
CCAATATACGG	-1.7131229903035805	0.8165703882234097	0.16623540489727204	-0.6131888653806488	0.2870841949873192	0.6888264768247621	-0.23423899850193436	0.0032093901501772104
CCAATATAGAG	0.18465957865136137	0.02465103202915578	-0.06762785131258656	-0.053941293970631576	0.936322659486009	0.8320081498138785	0.9683129141569602	1.3524584862405395
CCAATATAGCA	-1.3643158535981321	-0.2010853810059258	-0.014918109993610568	-0.09800563462336978	0.18658829594632928	-1.1163937942955595	-0.23272694328863888	-1.5328166785043644
CCAATATAGCG	0.4200522987918397	1.030764621584269	0.4267854116759526	1.045148677748371	1.2143260099453188	1.3806929252059899	1.8978411536177284	1.67376119843732
CCAATATAGGC	-1.6597267452191076		-0.588545553857883	-2.3534536496265295	-2.6777620830437625	-2.8810310894567204	-0.5893271428185128	-0.8457241612701984
CCAATATAGGT	0.027357150247135725	1.0248913632788237	-0.008008070884865881	0.49831529515823725	0.019168924289266948	0.5609768338289522	1.0641898487865604	1.6468084994461258
CCAATATTCGT	-1.1864013250713001	-0.3233749383503311	-2.3697902829727604	-0.13613981392478772	-0.7183205140096628	-1.655016462437751	-0.3567277791111495	-1.431455171217005
CCAATATTTGC	0.45175343819990477	0.6655735351626451	-0.001356887170758464	-0.1251641344442966	1.1783137872700633	0.46636509188078223	0.9953464707111772	0.5083485490869231
CCAATATTTGT	-2.4110254352043814	-2.7065725289786133	-1.3980917880274244	-0.7126310474282129	-3.2315456673254483	-1.922676948231301	-2.6260985608841008	-1.6581670495218936
CCAATGAAACA	2.68220564412955	4.298089745901196	2.6291311101532564	2.5000674331971515	3.1106991695101125	3.3481434997166364	3.3399600703627983	3.419151697152377
CCAATGAAACG	1.4026903644675526	0.5036293883189474		-0.7888421286560863	1.1654960857550591	-0.8582289117893331	1.7342412291455895
CCAATGAAAGA	-2.008691011302259	-1.4177014480624641	-0.1921892904537726	-0.9116209039437561	-0.26051010311528067	-0.46595911249385547	-1.3855948925246095	0.3504782847185596
CCAATGAAGTG	-0.41184462243560904	0.5915783671966379	-0.5488962870879589	-0.7064096814381471	0.4790165585615205	1.0836332293705713	-0.05479087170079622	0.04916645174725995
CCAATGAAGTT	0.04689775414201916	1.0258823987061745	0.6013103350414967	0.912891217260194	1.0455501014919864	0.24107249430017483	0.6123471424389899	0.29444778972324065
CCAATGCGAAC	-0.32103622592300496	-0.5927708989733658	-0.7557033743630709		-0.5212655243575159	-2.0099755838839877	-1.6172339750754738	-1.666943984978955
CCAATGCGAAT	-0.4366797106284526	-0.8759973552461142	0.3548768853360458	-0.1378870513037869	-1.9327223968246925	1.3478497208328635	0.9303457656886147	-1.2846741359580895
CCAATGCGACA	0.6825827134592499	-0.8686881172518343	-1.1535335069732762	0.7332657001781959	-0.8815447950253898	0.2378862444652448	-0.4504352231657865	-0.6894873014472778
CCAATGCGACC	0.8023590087683588	0.6298864407844157	1.0411305667367365	0.5449713689774343	0.9579945080263049	0.9891744533620773	0.49451499923276937	-0.8269728058189931
CCAATGCGATC	1.7794983063692722	1.5875159085154422	1.3978299638531193	1.5805908426263255	0.5224469653448216	0.9746264277357075	1.3936501838373936	1.0673425962479228
CCAATGCGGCC	-0.5558795326598807	-1.0628365704998182		-1.187248709214131	-2.0101555461361964	0.38464931204341546	0.8810712255166961
CCAATGCGGTG		-2.2787762706750936	-1.5476373993419887	-1.2155762763244886	-1.0030013345098907	-0.36941170209544133	-0.08490127139119608	0.8893202035866177
CCAATGCGGTT	-1.3159659234910883	-0.4542677633663755	-1.2358961999398446	-0.45035330465836243	-1.625954979489323	-0.7180743629505801	-1.1792638764604013	-2.0338385343005383
CCAATGCGTAA	2.9622172928257915	4.59647769469462	3.0005185528857794	3.314570259558554	2.6208852362036854	3.558273027459949	3.5052269814531836	3.4360174265539047
CCAATGCGTAC	4.886483362075522	5.360372799135126	4.506218749745512	4.848231596717846	4.830473430951609	5.1707823123835	5.363128578181685	5.26849309792566
CCAATGCGTGA	-0.1477203607125419	-0.5938543049686797	-0.715393737194789	-0.6937652420760522	-1.6606795035770772	-1.087392538652508	-1.5761210229050944	0.05894327467348953
CCAATGGACGA						-1.6150393799723548	-0.6450510362755699
CCAATGGACGT	2.8373756179414458	4.650005017247211	2.624356759796364	2.682281103051635	2.4912104669657205	2.9798089807147212	2.988315222438689	3.052027001143773
CCAATGGACTC	-0.3623985485058677	-1.2231795964438912	-2.3972829869315486	-2.038932074215869	-3.388588959241817	-0.0729331595667756	-0.7227620713460953	-1.6097513037543516
CCAATGGCGCA	1.2159196773361725	-0.8555261598061121		1.748556576584088		-0.9963382420233959		1.6974343681044397
CCAATGGCTTT	2.5360974315640847	4.134218428885263	2.6803436607155375	2.9930369787915394	2.5649927814130726	2.373746531245776	3.2531952908989483	2.6319124591453096
CCAATGTAAAC	2.772314183340482	4.546370824551329	2.5324956470222073	2.6563371320404636	3.1860437410982048	3.006667682177812	3.5184002557620153	3.4064905150463636
CCAATGTAAAG
CCAATGTAACG	0.5159428202415838	0.44870110640133015	0.12029334240133113	0.5116309693423221	-0.4571390106801206	0.1394243452358875	0.43058968859003177	-0.3444225915392187
CCAATGTACCG
CCAATGTACCT
CCAATGTACTG	1.040942307122449	0.30832618129981404	-0.3096822490207103	0.7854836722585703	0.5683810620576548	0.7817854610713912	-0.985880755936419	-0.19169550749137565
CCAATGTAGAT
CCAATGTAGGT	0.644749688043712	1.7407702497028414	0.7443647016101836	-0.42783412887603894	2.4505426311100207	-0.06791667948068972	1.3634023829096025	-0.48088460791382226
CCAATGTAGTA	-0.8914243386576257	-0.33631851719545824	-0.46883810750189114	-1.7482662889121352	-0.2986988383078167	-2.143994444378734	-2.3887366292397125	-1.412862198217838
CCAATGTATTC	-1.2477529959512788	-1.5780012281502753	-1.0583774990494195	-0.3647734613546254	-0.5753897328117046	-1.3064436576456444	-2.3444649546132093	-2.5623109071111627
CCAATGTATTT	-1.6597267452191076	-1.7687228752355824	-1.5889383963707135	-0.3961501673416922	-2.2906261240419847	-1.4370131532276484	-3.382391680309786	-1.51430316635222
CCAATGTCCGC	3.0712434808870808	4.088282883412966	2.572170336875521	2.6027487246433334	2.769426346522807	3.4810024652242113	3.037138793900624	2.9425836050287932
CCAATGTCGGA	-0.38846855662848584	0.9306744668253515	0.9280529668644654	0.8176114515713607		-0.9260428405793689	0.6995830481750184	1.2012987432620272
CCAATGTCGTA	-0.4548415809293649	0.9516179692439499	-1.9635170597281837	-0.6041343393797449	-0.8908615583823285	-0.5556995661483208	-1.0340233547419062	-1.8097391506493827
CCAATGTGGAG	-0.8228338845979788	-1.4068532024033826	-1.5846015112564746	-1.1419614752235259	-0.8335410985332351	-2.4232659798791647	-1.4118072800727581	-1.9090663867703475
CCAATGTGGCG	-1.998574833242478	-1.4468939568441277	-1.8667262011789996	-1.877471670084561	-2.7397313120869358	-1.4826175586207482	-1.5674164923431644	-0.5614893205336747
CCAATTAAAAG	-0.24907071231266523	-1.0641597511606304	-0.6376101643083356	-0.09287773840866864	-0.6706672836115284	-1.4969784416444025	-0.35947002591805843	0.7292430465386531
CCAATTAAGAA	2.1723571748360793	3.202379022246544	1.9895013447687309	1.9858776288692188	2.3687746831088905	2.874425811739753	2.747363124835805	3.1100425289355638
CCAATTAAGGC	3.4492159505845583	5.501212000405397	2.9693035311534706	3.80578386683115	4.0978368968444885	4.278730555015568	4.237388520979314	4.444157637821782
CCAATTAAGTA	0.5995620605515264	0.8697967986262214	0.5417658817207325	-0.15353823004530204	1.4090972952698788	0.9634124477598887	0.1563646061953955	0.5880183430951268
CCAATTAAGTG	-0.19810427157167834	-0.7998469329778655	-0.17414584040181316	-0.4453767304902576	-0.7089310950632847	-0.177139076210999	0.3384604269862466	-0.5656534618109842
CCAATTAATCG	-2.1109223140879134	-1.5919879439839122	-3.171876645760291	-0.896774048121952	-1.013051765209254	-2.190837228695483	-2.8222527139800295	-2.5771541501018636
CCAATTACCGC	-2.14741388676249	-0.5013899317450514		-0.29508108303172	-0.6466478196628703	1.5336054415986946	-0.14220924146814362	-1.5967410420737496
CCAATTACCTG	-1.8852813604245653	-0.6407885026615181	-0.20218447027307948	-0.9067764099382014	-0.40386454557956464	0.8267616358998947	-2.036350426023675	-1.0277157576288407
CCAATTACGGG	0.4858198236141506	0.22083744792795754	-0.047486444277037215	0.993601135032586	0.2610372748324795	0.3427859450548561	0.6361204966094619	0.3954960106278411
CCAATTACGTC	-0.27121176015117876	-1.3162609066634103	0.1405163034673734	0.8270938861108885	-1.2587531294797374	-0.45106671669515563	1.0992264877718594	-0.14416189579301208
CCAATTACGTG	0.4542753454015998	1.5551170538915287	0.18329573695443083	-0.0914309766123387	-0.4656259600563324	0.6958159906794055	0.9081755023759973	-0.12244013945343357
CCAATTACGTT	2.66799991535042	4.858387663325556	2.72611122103549	2.9866569543074144	2.8191434433075804	3.4012059416020755	3.452247841819253	3.5129085741746557
CCAATTATGAG	3.4797041587842106	4.807263306194364	3.2427169833531027	3.137442019785696	3.6343113487625702	4.409342616951442	4.318778676344679	4.590722509489479
CCAATTATGCG	1.8874739216718188	2.4891560545079456	1.7255319383280405	1.801472436729449	2.1286396753877534	2.0504819664460103	2.0222218570896042	2.190260359103243
CCAATTATGCT	-0.0895045976922546	1.0107980158427334	1.293310454949405	0.036808763164023095	-1.74873408097963	-0.19681578396264357	0.0010389288844183386	0.2720166418878347
CCAATTATGGG	2.0531992909120116	2.3358339241265704	1.8033853314418296	1.9486219036711523	2.3568668375098722	2.223183214586883	2.2629114610027115	2.282560634357481
CCAATTATGTC	-2.637069205719928	-0.7991515337045827	-1.4617720113522223	-0.9647729048908784	-1.4904600943508053	-1.055113699234284	-0.8475049921037555	-1.3133464992641875
CCAATTGACCC					-0.1779394361500685
CCAATTGACCG	-0.44507518236931676	-0.24016465979567475	-0.99105229704725	-0.4652632375323843	-0.302244013225585	-0.03143921497857305	0.12781848623037279	-0.35588304226646467
CCAATTGACGC	0.03875041994956044		-0.6804104771332875			0.42154887283865844
CCAATTGAGGC	1.6439068981947516	2.3230156389942085	1.861493243923402	1.4748667279722028	1.326363054846437	2.244976647288269	2.0883185480410775	1.6417456709593492
CCAATTGAGGT	0.5601190931314861	1.0483295760287246	0.6952962701945554	0.8374947297052423	-0.1328457883687816	0.4204130703585909	0.28184793549343234	0.34102302006490043
CCAATTGATCA	-0.7117348183781254	-0.5191033967378083	-0.28492327438285453	-0.1506850578883888	-0.9343257934057686	0.0804566601475532	-0.5998856553698999	-0.8273401812983083
CCAATTGATGA	1.3096850245840044	2.2535341674966216	1.3583643704393946	2.1398392769045818	1.1633170169915323	2.315760598896888	2.473689528369685	1.9772658924156348
CCAATTGCCGA	1.8743278742456668	2.4366679330477066	1.7498980954214565	1.103450111015632	2.0807060750494233	2.1518030907375314	1.9977628692710163	1.9304042344663643
CCAATTGCGGC
CCAATTGGAAT	-1.1124099602921045	-0.47660761064338253	-1.37772204985622	0.06486590973772827	-1.396067356128864	-0.8101071862174288	-0.5933665535757839	-1.1346174705406833
CCAATTGGACC	-0.9720421246608885	-0.07711987046819124	0.1804082893917609	-0.37029972360976776	0.11433613439167084	-0.6248006507699946	-0.464585824067427	-1.3801960370561903
CCAATTGGCGG	-1.131765755803782	-0.3677809657461425	1.5187878087814481	-0.32549647873528026	0.09130853119981375	-1.5825636615767167	-3.167389193595658	1.3753291905844465
CCAATTGGGCA	-0.9126333536925613	-0.8638266348231853	-0.32451136630837774	-1.512497265384209	-1.6791319637522462	-1.3018942231428348	-0.8066917770002594	-1.6678637025372989
CCAATTGGGCG	-1.4528738798756102	-0.7231643719169016			-1.7894757173118858	-0.839052009547606	-2.7681856104844873	-1.079237790798517
CCAATTGGTGT	2.432759517903585	2.9089477660163707	2.1582718927794615	2.6187904855038653	2.589024954775066	2.6008625680062725	2.9988607082687495	2.9073870819978027
CCAATTGGTTC	-0.2177285809303472	0.06232945015436775	0.02095855350034581	0.9169087175402093	0.21998278498534457	0.7915125419674602	0.4333304332437664	0.6930056321566826
CCAATTGGTTG	-1.6221630025892395	-0.5269117061084037	-1.1499648864367913	-0.8878336397182184	-1.142332398321803	-0.7587719737552089	-1.3912641758046214	-0.7008446407498932
CCAATTTAACG	-1.1019633039108268	-0.5002303675451223	-2.580161995764545	-2.490648745925896	-1.5008867475471814	-0.8661562358083394	-1.2765938481530223	-1.2673595048213557
CCAATTTAGCC	-1.3823929561300266	-1.0889911490188144	-1.279767041721108	-1.0554679670847675	-1.3993493552117795	-0.5309260533160713	-2.490111907520739	-1.2850897303409086
CCAATTTAGCT	-2.354077891915478	-1.1947028152901413	-2.149822308613301	-1.363470503755509	-0.7200394675636466	-0.6061047281176276	-1.2970393959375253	-1.1938741585186177
CCAATTTAGTA
CCAATTTATCG	4.153386930530215	4.766855331251699	3.905545131897753	4.260759019885355	4.4635321409257385	4.805072789432037	4.875655233575412	4.777656366630934
CCAATTTATGA	-1.178150265705024	-0.6996768932242635	-0.8030495190240795	-0.3150677985005823	0.6048347480169733	0.7834619316052138	-0.7370604213264873	-0.061555984509998996
CCAATTTATGC	0.059151439486810814	0.370387646118182	0.16557233711077216	0.39017415782807036	0.6346411998495771	0.6632331006152131	0.741859100437785	0.43184297422658147
CCAATTTCGAA	0.5294913114521579	0.8791111890698325	0.09881799292748408	-0.6453258107853824	1.109031166964327	-1.4852665730489816	0.5067469473901052	-1.0130812344274114
CCAATTTCGAC	-0.030132291101313796	0.9772574443736292	-1.3322033911894375	0.5522819221532891		1.4709852047156893	-0.4518091994525205
CCAATTTCGCA
CCAATTTCGGA		2.25806473410945					-0.5981933093792446
CCAATTTCGGC	-1.9156888445900697	-1.6615940392841853	-2.9218694750277887	-1.6704729968655418	-0.15555127909238306	0.16392188471792027	-0.6851447252125992	-2.7889253706460218
CCAATTTCGGG	1.8280546391801744	2.8300112896384815	1.6855442781843035	2.2088790736141575	2.5376585477076685	2.251084693840942	2.0307659009539103	2.532155345630055
CCAATTTGGAC	-1.138969728119972	-0.8037855630157121	-1.481873104762332	-0.8531731710146088	-1.3374913483216464	-0.8631708251870687	-1.6425690996843962	-0.9517601180154089
CCAATTTGGAT	1.8085313324576624	2.1344718955192743	1.4048764888185263	1.0381716476656737	1.9899982676319596	1.892671279806812	1.614435784053759	1.9295732585537233
CCAATTTGGCT	-0.996194534032411	0.03611030574318494	0.14353447680020143			-0.23657637848380444	-0.9648751289887488	-1.7478012568667787
CCAATTTGGTG	-1.2142129795940928	-1.5715351833079731	-1.0219365130656326	-0.6103240612635425	-0.6678840626641833	-1.218530297930699	-0.7039331042794489	-1.3053311408513326
CCAATTTGGTT	-0.3337996544466597	-0.5368427396742943	0.46332554815150684	0.43574503230800593	0.3608370205212426	-0.525935353128846	-0.46169100664709106	-1.4427167838938058
CCAATTTGTCC	-1.4723106719137076	-1.3131566014092575	-1.0833111458675315	-1.0306157972843712	-2.018578217764295	-3.225890417662555	0.8282970666480184	-1.7163853265077627
CCACAACACGT	0.7978255401094758	-0.26871047857572095	1.1258395314222964	0.3646169809789715	0.4665937781184611	-0.09083060160117462	0.6785505519504084	-0.14893791722024902
CCACAACGCTT	1.7759831612350476	0.6165890525755148	0.7647926807374678	1.8626974432083006	0.19827677766937585	0.8292979547648425	0.9587286952172547	0.4368293362188242
CCACAACGGTC	1.1098604919293893	1.1949346311844609	0.8469542369713975	1.559715092384807	0.8069662824876161	0.15349693641862305	0.9174174790163488	0.19263103351886643
CCACAACGGTG	0.018191845912844562	-0.5610999683076758	-0.7971857825273887	-1.1199603279304131	-0.7006128817998774	-1.0494100911909787	-0.6299782029555461	-0.719126287603498
CCACAACGTAA	2.666553720796963	3.05530122648959	2.5374473433362947	2.179436481798919	2.9057912975368607	3.0117466865073097	3.1644092548051264	3.098045531088095
CCACAACGTAC	-0.03747023706352676	0.36904302115128096	0.687941440359962	0.5589158192732644	-0.4767691339671556	0.21929311814873817	0.601542701968429	0.21122598377416973
CCACAACGTGC	-0.7819484149963294	-0.3354476652581717	0.36724842335209973	-0.12881740289124963	-0.16214500312036004	-0.5476598493439886	0.03206956331367988	-1.1640897414223241
CCACAACGTTA	1.662003081279203	1.9730780270243795	1.5021740100353247	1.3649395933144235	1.3166769343825695	1.690691395341354	1.5067354639137873	1.737556713347092
CCACAACGTTG	0.47751021304446917	0.34502008252509964	0.7524512819382534	0.9611436856480764	0.499566646391828	-1.5238120384770613	-0.19156428786470708	0.2835844163584175
CCACAACTGAA	1.4173367759276831	1.2841403283081931	1.392230480008407	1.0800583785010764	1.243125512143595	0.9991604907598436	2.01608882107614	2.0930839388436984
CCACAACTGCA	-0.6574752628163943	-0.8402599890758057	-0.28982910936685585	-0.47385778115888905	-1.2205758072098312	-1.0740222359577045	-0.5095596121562435	-0.3916249177857456
CCACAACTGGC	4.580588966556784	5.04671417430555	4.078039101743695	4.539301414110018	4.527683373128982	4.973103294836816	5.041712016506023	4.944328463544489
CCACAATTGAC	2.2853835411436143	2.4857352161369013	2.672862964337485	2.1400961481001644	2.6390480013355933	0.5457817249270738	1.952159915468487	2.3518178954103828
CCACAATTGGC	-0.1411442808595713	-0.6596195447731157	0.17335085124919752	-1.5412893354686328	-0.5968022758862018	-0.6392463216981997	-1.1169495993637484	-1.7092380636551243
CCACAATTGGG	1.5660932978483049
CCACAATTTAG	-1.8761758761622258	-1.294499852241156	-0.8691058351413128	-1.2722498752805125	-0.9305026917376062	-0.9744490060376738	-1.5180862815106302	-2.9491035134213113
CCACCAATAAG	0.10190056927486973	0.5933331786701932	-0.277047797291808	0.14746405650448102	0.5659837262267731	-0.6731935550568099	0.5068013783975158	0.293921722271667
CCACCAATGAA	-1.665296430641697	-1.1916799076583575	-0.45442222868429005	0.14389229478467344	-0.7354036865527387	-0.27382806496173445	-1.42919919116331	0.15762602083025956
CCACCAATGTA	-0.05569867425589639	0.35728318458816094	-0.28890193671983455	-0.11053308906378564	0.3086311845342174	-0.6198801111248338	-0.33293364646683954	-0.755664153852824
CCACCAATGTG	1.7450356712169124	2.159397813891755	0.9550161157009618	1.8053976043506075	1.219055359548946	1.6810206533902987	1.599464972757089	1.985584406560907
CCACCAATTGC	0.46652460544545427	0.6750827158956914	1.0546963795668673	0.8829266881385271	0.2684549697584233	1.3732781806212528	0.45758098375815165	1.1461929485757167
CCACCACGTAT	1.8436511165077105	2.3705404389537157	1.2294131122994298		0.590004711469588	-0.6963061533231891	0.5447874241599796	2.808138382432075
CCACCACGTTG	2.128735732922418	3.2790539071943154		3.252960212936592	2.294472847527578	2.538402308644404	2.1448118580083846	2.563842955367172
CCACCATGCGA	0.4127817317787994	-0.14936716700222444			-0.40601005698506665	0.003158189642027104	-0.05432308648769621
CCACCATGCGG	-2.06906281459216	-0.45914381222542616	-0.3103311759140265	-1.2255777484018928	-0.695545904266335	-3.1920780741288475	-0.6628346199842565	-1.5680014298639995
CCACCATGCTT	2.4711285011067368	3.65086238064093	2.113228691431752	2.3321959371807868	2.3692252580731172	2.5649927814130726	2.5013032995765636	2.4555460641321143
CCACCATGGCT	0.12757425821520962	0.01889783637621409	-0.45442222868429005	1.8707900799615973	-1.750528491618338	0.09438379427664548	-0.9701677770064192	0.49942195157663305
CCACCATTAGT	2.3166521586144504	3.7775178463006114	2.636298800553188	2.634530796456923	2.7823834790541815	2.959004770919181	2.522166081927776	2.625763959741302
CCACCATTGAT		2.3384757439174386		-0.36865762642634997		-0.3353041038523763	1.7224965473237785	3.4048340292762322
CCACCATTGCG	0.041295381462264774	0.5800962591475745	0.7018893370476433	0.3524683243412391	0.22174650416180608	-0.18683341988947214	0.6596385873429111	0.5318881294904447
CCACCATTGGG
CCACGTAAACA	0.8593541956100641	0.6432775036286343	0.33480897544022403	0.4545587817622891	0.3610663078364571	0.5326579672302751	0.6284737728516081	0.705591435958065
CCACGTAAACG	0.5121222403143246	0.2665645595637577	0.39092962937418246	0.06085919911141749	1.325090391205941	0.9302287361736448	0.9511252203825206	1.7035429626625374
CCACGTAAAGT	0.10365273436893502	-0.08881528613361139	-0.27468633348820515	-0.6719997156367873	-0.2815857317982795	0.017599277797939267	-0.33001561421604	-0.917712363432097
CCACGTAACAA	2.5426100107818255	3.05530122648959	2.721739566302724	2.8042525578440527	2.1098173655945702	2.7939594947148807	2.735764322200335	2.7813978013525666
CCACGTAACAG	4.413384819111451	4.819055281193347	3.9478254093568363	4.396304559183926	4.359477037061003	4.749160181859583	4.750533983842121	4.920000171589472
CCACGTAACAT
CCACGTAACGT	0.8695945285801449	1.826977964239607	1.1965688675724115	1.395063714076427	0.9135575863745086	1.2080374832683216	0.8283534719480676	1.260596091724216
CCACGTAACTT	0.9560367153936654	1.2618575946233122	0.9571204960944663	1.2484636748471476	0.7148639538742683	0.5555855334876769	0.8897415292994703	0.2376369059838495
CCACGTAAGCA	-0.5018794281432647	0.5950455419343251	-1.1914300348924132	-0.8928085734784951	-1.8796521346382615	-1.728095794461107	-0.9882010600192643	-0.5270177860427839
CCACGTAATCA	1.8292191738136963	1.1989193092914276	-0.10004805210354378	1.0928099671086424	0.4674140387002813	0.2420114512180288	0.46110857630483465	1.0622071596660423
CCACGTAATGA	-0.22722973150372353	-1.2862088450705569	-0.22659454926022776			-1.880084818389706	0.8902716271525917	-1.3009496777636607
CCACGTAATTC	-1.8068226779518997	-1.2286931697166346	-0.6450861406938652	-0.24060654603919404	-0.12134918832724023	-1.2446075872935571	-1.0501388634496864	-0.6077713216355481
CCACGTACAAA	-0.5864670258484935	0.424159496347855	0.20479888733094703	0.8291970966355089	-0.8369604502570526	0.5360300136860084	0.32042777666685657	0.5708282442037708
CCACGTACCCG	-0.8815051379651784	-1.6427497740454684	-1.5824490393635302	-1.0453523422709161	-1.5864717652488642	-0.5529654462915743	-0.9949638007166067	-0.5288029488983338
CCACGTACCGC	0.9288413972531928	1.988115515978914	1.2733641622822431	1.721262275850904	1.5240775724335751	0.1308119316236321	0.5369552278374423	-0.12432149816816382
CCACGTACGCC	1.1622787287828917	0.2255147524433951				1.5452283060831742	2.465269459539447
CCACGTACGTG	0.39359378658886535	1.5444660429272177	1.2803308250874719	0.7504930182000057	0.33009967311536326	0.6978575564584828	0.10846883144602293	0.8854382067501592
CCACGTACTAT	1.0258823987061745	0.7443374420099452	-0.5413269827678491	1.1111292682039726	0.5873385824761271		1.17574109234841	0.9243928961906118
CCACGTACTTA	-1.4290448759087317	-1.3652255270083362	0.11950389712587811	-0.5649757572775357	-0.8648554060569081	-0.0010932706479320486	-0.8012680528957479	-0.7908853862521776
CCACGTAGAAA	0.8556093058123998	1.3810501213277235	0.49622046717507706	0.7315848194399599	0.9100129252229623	1.0059296087502378	0.3074862474320219	1.2761748308520182
CCACGTAGAAC	-1.216442978929113	-0.5665848510032819	-0.7146582572054011	-1.5245083620661366	-1.616077714671016	-1.5065195017341693	-0.3801359071155025	-0.17969005803413257
CCACGTAGAAG	-0.5996757274608002	-0.5093924707690318			-1.3482922949670904	-2.5346175265929096		0.35157726294501596
CCACGTAGATT	-0.2879566179493962	-0.12317197408915206	0.7060650421366086	-0.5202171436633566	-0.005297351128654676	-0.3235928065468958	-0.2686069557688212	-0.919067166176537
CCACGTAGCGG	1.576065493299424	1.9200496391029678	1.0097088899483906	1.4434497448749648	0.5842649188162992	1.745323393489288	1.583671966375366	1.630305890302006
CCACGTAGCTA	-0.23777027123321365	0.5773661657979493	0.5715494940388554	1.0715346401198214	-0.008351198680451616	-0.7341254341034618	0.0866016747484	0.49835300118427495
CCACGTAGTAC	-0.6360346582036882	-0.7625845449862119	-0.27499045803100486	-1.0236241857891462	-1.4255351730597672	-2.4161256908415867	-1.078341600584153	0.3393868389670329
CCACGTAGTAG	-0.3271488314116969	0.48064830083703003	0.28324720822528887	-1.0393637127967352	-0.5501204738043873	-1.4301246974851458	-0.4395344858884397	-2.204331624509227
CCACGTAGTAT	3.2261191825695894	4.828395563367282	3.1149450907829928	3.453940448801104	3.4304061640004146	4.1096851189997485	4.308733079041081	4.240970835054952
CCACGTAGTCA	4.688622875973893	5.456760372620223	4.5615732305710495	4.765513778931084	4.747029842959394	5.101136933771817	5.114747907016326	5.031926509400832
CCACGTATCAA	-0.12806026550671962	0.7058061692265841		-0.7419559102181312	-1.246266475740001		-0.6450510362755699	-1.1788539999014422
CCACGTATCCG	0.1308119316236321	0.22528137363671677	0.4206582244202915	0.5129049821662321	-0.3151220804776782	-0.13820910048406002	-0.259174543758858	-0.2996106503490491
CCACGTATCCT	0.46012018178472824	-0.15324345493100847	-1.3261432298465183	0.8610214144931351	-0.5042924355850904	-0.6232787763936858	-0.27930553644475314	0.25439269960822397
CCACGTATCTC	1.103418460380903	2.1851758734129922	1.7347140059271517	0.9391256121089226	1.2845789800780858	1.364653008753348	1.8786514506607903	0.8339857018290481
CCACGTATGGC	1.0194014552207529	1.4400599074139433		2.2945556787796484	-1.0030013345098907	-0.04966837597532031	-1.1966413363056547	-1.1788539999014422
CCACGTCAAAA	-1.1878806941471143	-0.012521536917513232	-1.536287766193858	-0.5212024747401505	-0.9090381853398863	-1.2774781217773068	0.19072887734820346	-0.13022009968830162
CCACGTCAACG		-0.23856624376974028
CCACGTCAAGG		0.7752911654256863	0.4199882595004985		0.14396959120801964	0.3493729168546692		-0.6730777321537015
CCACGTCACGG	3.019152959055303	3.4879775777315776	3.2696347774167434	3.3442628756053727	4.083664488167267	0.5884283681241692	4.670367538688304	4.389807491608794
CCACGTCACGT	0.7906657716988117	0.5660979786293064	-0.07464765794227265	0.2034856985311397	-0.2693216476631236	-0.22981979700700847	0.3357028253557084	0.4882824667677218
CCACGTCAGCC	-1.110774495283342	1.6374955832888194	0.21438126263855023	-0.29899726099192475	0.590004711469588	1.7123536736813323	0.5441386682405258	0.04459142825744253
CCACGTCGACG	0.013496720628888986	-1.441266280273422	-0.6566753630364804	-0.8681483595846772	-1.056127099542809	-0.9908970739700955	-1.621721188907502	-0.4482809413784903
CCACGTCGACT
CCACGTCGAGC	0.06180975910282216	1.0300208935947337	1.1679709497265944	1.156630979691431	-3.489022823029939	-0.1190102814284198	-1.0624210793157043	-0.5650850266740629
CCACGTCGAGT	-0.2875958089226809	0.29398777960012606	-2.383441645412037	0.2461783592351769		-0.7209812518187553	1.1164297515209292	-0.5603375464115373
CCACGTCGATA	4.959251616473433	5.594552737914926	4.49943282733501	4.8284590788393995	4.7826842029528605	5.29150288867759	5.5155115151767715	5.214288339345602
CCACGTCGATT	2.3203038555641977	3.1070513047144828	2.23528792895917	2.0449426504203747	1.9177493357747384	2.9889999723894625	2.335532470356556	2.9071687595979485
CCACGTCGCAT	0.6667790958804684	1.614435784053759	0.6854834127540362	1.317277649990566	0.0426417600074068	1.3741024244341082	1.1350892761502434	-1.0056919259507069
CCACGTCGCGT	4.643734821204874	5.563297545686945	3.6252853029718324	4.985325262571071	4.563596784995375	4.958695271726644	4.848231596717846	4.66796249651095
CCACGTCGGAA	0.5543066568164843	1.0760325866746157	-0.181159592640601	1.0048874990840904	-0.15923842729853702	0.07300828711684135	-0.11119590318634295	0.17741200432476284
CCACGTCGGAG
CCACGTCGGCG	0.43647316904744693		0.15538399295392524	-0.43055676108866814	0.7155290980815409	0.12447200053849156	0.9048458262525023	-1.3031339634979746
CCACGTCGGGC	-0.02660610536432073	-0.11580730323664382	-0.6706672836115284	-0.846871057338657	-1.244672549172338	-0.6622481415199286	-0.16395032277784696	-0.27773100354881186
CCACGTCGGGG
CCACGTCGTAA	1.3468997148688477	0.05154334739891467	-1.4548207037746996	-0.5796436889004568	0.70149740866055	0.3128814286687748	1.1114865294049026	1.4175547928090162
CCACGTCGTAC	0.9795852856721644	-1.122767738746247			-1.1199603279304131
CCACGTCGTAG	0.08355854856603878	0.9797130880179447	1.327316964501493	1.1467022074498052	0.8242912507531814	0.5065332687670102	0.4880830325549863	0.584691083816046
CCACGTCGTGA	-0.3611778631859651	0.35038343542201955	0.3002030886298421	-0.4959179828475273	-0.6646051867279857	-0.29248626645875614	-0.3592628566455864	-0.6177238724190302
CCACGTCGTGC	-0.877791903712567	0.05343490298524825	0.19650083015962683	1.1696569837185034	0.7988552105934958	0.05770569881401172	-0.25461579986866906	-0.831772963118376
CCACGTCGTTA	4.739819844373892	5.383287012122822	4.36727108296233	4.799493383371443	4.853935351352948	5.181202360322214	5.1645047218003475	5.207930001615284
CCACGTCGTTG	0.016470441181319795	-0.05340251399950155	0.33055765839142104	0.7110405616582737	0.01929367417176467	0.20479888733094703	0.4059972684543547	0.02233350074823834
CCACGTTAAGA
CCACGTTAATG
CCACGTTAATT	-0.4854609660770898	-0.7097237290518481	-0.47402540028384643	-0.025543783613282467	-0.8888263163861052	-0.4288326683807291	-1.3404061973545534	-0.8106842310274085
CCACGTTACAC	1.5233720003412146	1.2770699365576066		3.5155494521893202	0.2757767092243023	0.4977273928275252	3.4945669671943267
CCACGTTACCG	-0.30393903689266805	-0.4542677633663755	-1.0930369482842444	-0.8140787916098785	-0.6108632659667153	-1.260695205193652	-0.9068142214980198	-0.27189662758851235
CCACGTTAGAT	-1.023063989318326	-0.7748933060749098	1.3419632155753574	0.10101865487764675	0.20692249958679837	-0.6963061533231891	-1.9851100179952386	-3.090945010807936
CCACGTTAGCT	-0.8815971110450493	-0.42056831671568584	-1.2530188489347553	-0.35564139076455015	-0.3518407589468937	1.092424283292149	-0.04786498932355873	-1.2644993559255837
CCACGTTAGGG	-1.3862723235938634	-0.7035875154972457	-0.0663240146626238	-0.7293036261933676	-0.31329029535889197	-0.4050249377639034	-2.3222394893656886	-0.5703071280133171
CCACGTTAGGT				-0.06220054469931893			2.1253717800870646
CCACGTTATGA	1.6336966600867853	3.221640293955096	1.6727923941089622	2.129200819886496	1.7484104135243357	2.448667510750011	1.7291159700840932	2.385364787930774
CCACGTTCCAA	3.8994380838824148	5.3737145817631236	3.4865772059196027	3.906482783572361	3.93907245156468	4.130803076501751	4.6832668371022335	4.495297338234458
CCACGTTCGAA	0.34406481335671263	-0.04595465132790705	0.23947498563033748	1.4170600244384546	-0.9075544396268216	0.25533085275354883	0.17135400541033285	-1.5546716945485168
CCACGTTCGAT
CCACGTTCGTT	0.5457292381281658	1.522536146277828	1.21137394945886	2.140491892344525	0.5139435822318721	1.3139435784704372	0.7147163921042152	0.38079109953276175
CCACGTTGGGA	0.755339137278868	1.1169201474317543	1.4280790892204933	1.2501760350649982	0.5098912042387103	-0.9083639494240568	1.7859005372222023	-0.4099209043251698
CCACGTTGGTA	-0.8243634078073803	-0.8568106665350342	-0.9993148614353621	-1.055392322817678	-0.8507198676614358	-0.617882770250657	-0.9038226989519277	0.6808097219392941
CCACGTTGGTC		2.1998346677821656			1.1894406507289395	0.20915056790271871
CCACGTTGGTG	-1.319478016496311	-0.9831899401538642	-0.6937368793960422	-0.7453480212733865	-1.4419557312816151	-1.2419329913286694	-1.2138788212570828	-1.0672418272545192
CCACGTTTAAT	0.219559225313864	0.6390594126271459	0.16181419473949568	-1.4893401686977388	-0.27166650853001817	0.13790597775955712	0.16861503331186084	-0.159125821296686
CCACGTTTAGT	-1.2788715587243322	-1.2851373305559528	-0.4944209074546906	-0.7720344553107764	-1.5871700648641969	-0.9739708390081778	-0.41075360182012505	-0.8425284593793119
CCACGTTTATC	0.5285031369317875	-0.5831801329306188	-2.0870007632976475	-1.572014571265173	0.14933861088929987	-0.7101470615829041	-0.43200310014690396	-0.978977778635805
CCACGTTTCGC	0.2806919308244066	0.8770929118290008		-0.7363705680869724		1.885480116959115
CCACGTTTCGT	2.0223934822178684	1.869643463490454	0.29221909744535524	0.46822532301586794	1.8371404282575956	1.5261891942063197	1.0557311025170648	-0.482070488108299
CCACGTTTGGA	1.3180119802503387	2.035300312227818	1.5293108222690168	1.3805927599321133	0.9483397983015012	1.3410288854133194	1.3987556858277166	1.269301876253964
CCACTTAACGA	-0.1657543533435651	0.1835396859659435	-0.6253106075081853	-0.013783979562264626	-0.2287140959514703	-0.2161097756807227	0.3013298374794642	-0.5994855712866798
CCACTTAACGG	1.3461136393382462	-0.14936716700222444	0.598680227639637		-1.5221911809063613	1.587129229959409	-0.9236135710100568	0.48314056474085515
CCACTTAAGGA	-1.9982546587484247	0.1584258818264722	-1.0829176438961579	-0.5529375827939096	-0.7020838189794516	0.021553644735287675	-0.8324257091027406	-0.5864670258484935
CCACTTAAGGG	2.5683050178525284	2.700083066951846	2.0927251463688843	2.506122955372005	1.9277390034075006	2.1403994191300924	2.3275791836755375	2.019487438775027
CCACTTAAGTA	1.9088199166496156	2.2176399946409715	1.6357491632056027	2.072896435387818	1.7684735338707203	2.3219445646104617	2.167399672393287	2.1518584240417002
CCACTTAATGC	0.028484518554741267	0.2870841949873192	0.3992082278917892	0.3845950408274512	-0.09359012966804933	0.811135120954244	0.9374788904653654	0.14870561732336257
CCACTTACACG							2.7042758855479274	1.504269090625852
CCACTTACCTG	-1.0351429852420744	-0.05945839738450581	-1.6285234904889456	-0.854358329580479	-2.0165886020278037	-1.0680358973742512	-0.6297020758181326	-0.9791937332330105
CCACTTACGAA
CCACTTACGAG	3.4079790993775276	4.85727342616344	3.257965590469463	3.4310918671203225	3.537265226814882	3.8779569452048133	3.482735269808826	2.9300458775906484
CCACTTACGCA	-0.7383716346644409	0.029291627837648992	-0.8688517345888201	-2.8141305009643665	0.18349513791556846	0.9783908823146267	-1.5175597232249813	1.9187569849666037
CCACTTACGGG	2.910285406405395	3.6098584872487756	1.9585643748453163	2.5303493303905658	2.6030917083505183	2.8716589064415117	2.337511454212499	2.6217648730024745
CCACTTACGGT	2.1820524531465852
CCACTTAGATG	-0.38819716407786137			-1.6484321975724292	-1.2340507898738	0.1625016782466554
CCACTTAGCCG	-0.6708710967748601	-0.9460276680178354	-0.7293036261933676	-0.23301583047734223	-0.39335451862328014	-0.9304986505245614	-0.9802256723714694	-1.2910591972480396
CCACTTAGCGC	1.9825074040850523	2.6356206007304253	0.7269688747664355	2.450002213281964	1.5727454475955116	0.6912079184551563	0.9054476157258631	1.9754262559465894
CCACTTAGCGT	4.743211267346447	5.700702528059096	4.4729929579938235	4.650300917462455	4.673346648823585	5.109068574830152	5.08558895559243	5.027167004688575
CCACTTAGGAC	-0.0724201440663278	-1.7995634617991778	-0.3258411802277706	-0.8236263129823037	-1.4345558582886708	-1.4163924143669866	-0.6601963868807595	-0.04363508471100938
CCACTTAGGCA	0.4325272849616278	-0.05576928477320772	0.8866258699149911	0.5663357642217929	0.09096745750113877	0.3150688166887363	-0.36270557038997897	-0.4603808579542784
CCACTTAGGCC	0.9147248806049452	0.7465606733025251	0.49860246668252506	1.108527563287243	0.9175608505245746	0.950689011136129	1.1588080623386143	0.8891691770743385
CCACTTAGTAA	-1.3637633437631902	-0.7762727294209696	-0.7759076810624105	-0.2512862069906402	-1.526703479243461	-0.4938937152886532	-1.1088684604255734	-1.2601359510325625
CCACTTATACG	1.5186033172397548	3.1731990554062666	2.2284027585434645	2.6434756523059244	1.7910798729874486	1.2078620260283284	2.232325763057554	2.018271246767764
CCACTTATCGC	1.269489696860875	0.8675658649731851	0.3405877538991767	1.2991256426360045	0.668485362813173	1.171544389009797	1.1560027819897898	1.2018141640738724
CCACTTATCGG	1.855416641969896	3.1032858144844333	1.8448744142972	1.6127608297546185	1.2638814924006705	0.9698726695868536	1.6265046564042482	1.8322663529834222
CCACTTATGCC		0.052279260230370994	0.11164188641567033			-0.9031242731308539	-0.07483981448246624	-0.19044135905091766
CCACTTATGGC	-0.6204880102795338	-1.506079518921453		-1.3140603895181762	-1.0312106189023444		-1.3636503439503835	0.7613347841429788
CCACTTATGTC	-0.512530604248893	0.12463289652654583	0.08948068999930883	-0.04722845723746616	0.1105181305865651	-0.4157181699116108	-0.08340254752886342	-0.13322334443690767
CCACTTATGTG	-2.0824548471403315	-1.0112053525295808	-0.7968791150045375	-0.129777250636931	-0.7361113838499989	-1.8062070351434625	-0.1417861462679393	-1.1612209135517308
CCAGAAAAAAT	0.6825827134592499	1.2842919271119746	0.559995286476102	-0.0650005764810489	0.015525919960549195	1.3544088472408626	0.8400418672646396	0.013089676512661214
CCAGAAAAACT	-0.5367155584310196	-0.7625518776895248	-0.7905119049466034	-0.801486877116768	0.441429361713111	-1.1230456343555488	-0.8003552298658914	-0.11388103577024081
CCAGAAAACTT	-1.5314210309747303	-1.620313658463346	-1.434418706948464	-1.4594211527805776	-1.2375916358836827	-2.5471209112444098	-1.5390267091868626	-0.6787982195864432
CCAGAAAATAA	-0.9962938330284411	-0.5288172166869212	-0.8695042817622165	-0.7041685468295316	-0.056019518145321856	-0.7839256333943847	-0.9065655485024431	-0.005483823234414875
CCAGAAACGAT	-0.17583145522760146	-0.245799123347948	0.8522981131052938	0.6735928488073314	-0.9869136859321439	-1.5289332019751938	-0.5084785597858956	-1.0309226224060086
CCAGAAACGTC	-1.3383318379981344	-0.7661184573272278	0.01642386037592805	-0.26143693718427763	-2.5235916149586157	-0.4895676110424904	-1.3199351262253014	0.6650954618285356
CCAGAAACGTT	-0.5546631538056654	-0.8087120401242778	-0.938065721200586	0.430745034825015	-0.5661525802141554	-0.35830154839084816	-1.4577560422970193	-1.2168316271522273
CCAGAAACTAA	-1.4236847811536752	-1.540472690225468	-0.5420591175991633	-0.7576417613242532	-0.4580602629395095	-0.23903754654790874	-0.9492036242788141	-0.5649271598942316
CCAGAAACTAG
CCAGAAACTAT	0.19130639668926888	-0.7238111037073549	-0.7531023655956296	1.199717962614093	0.6894950051426093	0.9307651696447379	0.05714111724004406	0.7963185899567041
CCAGAAAGATA	0.2806919308244066	1.0761696089977586	-0.8022311124913177	-1.7088733672528422	-1.3420906731183986	0.5959712385809207	0.16795678149212548	-0.27678001191825613
CCAGAAAGATC	-1.4140277273201811	-2.2048029988365787	-1.916366988080464	-0.7197024949919806	-1.012550332589101	-1.6739576620014527	-2.299822605275181	-1.3241249997923181
CCAGAAAGATT	-0.6550083294940259	-1.2162572354024965	-0.9351564602957558	-1.4336031703135435	-1.0507193112165183	-0.8438073584288452	-0.45786183802660185	-0.574692345583702
CCAGAAAGTAT	-0.8578250014515948	-0.6795282250381816	-1.1006270266578	-1.0189061792950216	-0.5320526540163802	-1.0947670726547392	0.018436593572902088	-0.3797512537846951
CCAGAAAGTCC	1.5146860909416437	1.3405453648923857	1.4453112828190373	1.6336966600867853	1.5644633867093511	1.3530592142386209	1.2954484349605	1.5823295320744186
CCAGAAAGTGA	-0.09439257648419541	-0.6095461457869902	0.158086188104651	-0.012354607167398474	0.553333784750063	0.44805559986559	-0.10952145231812216	-0.27367800270750886
CCAGAAAGTGC	0.01642386037592805	-0.21508634489128572	-0.24829787343759466	0.22159192165166836	-0.807293237568617	0.17542155898595652	-0.07231885870753949	-0.22057640705199136
CCAGAAAGTGT	1.33676611018627	1.8111846915432452	1.5636174978313588	1.1311232859224711	2.174970686887125	2.1713681099810005	2.1818425157938455	1.5461333216816286
CCAGAAAGTTA	-0.03883406456477284	-0.8800009920396544	0.2678598624640172	-1.1315385585030657	-2.4007961711185937	-2.6764908709647504	-1.7094677813317796	0.19645858157043689
CCAGAAATAAA	-2.1245900824154815	-2.271540345528423	-1.1802334240956973	-1.297393861425395	-0.6626457826430918	-1.3623319473064779	-0.5487899147529189	-0.7557819377369059
CCAGAAATAAC	-0.8255462749824787	-0.8595130365807685	-0.913706337500465	-0.22244656973048388	-0.08246510583720762	0.4468156175085341	-0.6503154323926992	0.2600123754518746
CCAGAAATATT	1.108105580248951	1.7216641324420334	0.7143856360703706	0.6379193743627706	1.5490477587288574	1.52938628062675	1.7517787432325453	1.4604105786412174
CCAGAAATCAC	-0.05717288216195185	1.0800655347682278	1.2381599271268704	0.9833711725629541	0.829872817044491	0.45565608560700693	0.45345257501522485	0.45040199630191635
CCAGAAATCAT	1.0132206949816727	1.0781295315945156	0.5980497027503691	0.5614669672292656	1.0355224913652683	0.9682807657659668	0.6488179784587124	0.9903579789088035
CCAGAAATCGA	-0.01695179549416323	-0.9809216192839729	-1.9606146632453498	-0.4012806272929056	0.5715494940388554	-2.421854265309201	-1.5647449665956867	-0.2788977696135203
CCAGAAATCGG	0.1272014347144809	0.7110405616582737	0.6521475766847002	0.7432964162957523	0.8194133968339418	0.8275949412675684	0.607941751259643	1.324527395606871
CCAGAAATGCG	-1.6514110128450772	-0.47275060205645025	-0.7595974481871638	-2.014977114016121	-0.969375476886044	-0.034824877448532715	-1.6288040477028352	-0.6566395097016596
CCAGAAATGGA	-0.4330506019145032	-0.3821778199885733	-1.073899393576089	-1.455937237027151	-0.4123834240889298	-1.4594211527805776	-0.06504003761303123	-1.2869361894171485
CCAGAAATGGG	-0.3837906817371469	-0.6940756151566118	-1.4211719602850887	-1.2825489669017327	-1.022867406057	-0.34717888931253493	-0.1825153856277558	0.3343434923133296
CCAGAAATGTA	4.116914737128522	4.763461727146003	3.706791509335755	4.092442570443481	4.483679242585377	4.912118268961997	4.772823561650486	4.758095379459685
CCAGAAATTCC	-0.7656887313464414	-0.10659107510472879	-0.32322447607924054	-0.0654679575899513	0.17450266616593904	-0.27306171418129155	-0.25504121611251146	-0.5253899152941226
CCAGAAATTGA	2.71262760559034	2.308163666952816	1.1026762137466675	1.8060485661123173	2.402533085340959	1.9782832977300076	1.5739201612012494	1.3626755087282716
CCAGAACGATC	0.635281618123342	0.2522997475513782	1.0758022336518445	0.3864291843321895	0.1902799711296943	0.38044524401150936	0.08512777820506778	0.4913810906335722
CCAGAACGATG	-0.7509302157539233	0.09163136118199225	-0.0021577657060866395	0.16672254410116757	-0.015051598869983529	-1.1892663857234913	-0.8248879988230277	0.38262343036922136
CCAGAACGCGT	-1.4939241097043152	-0.7914025232646038	-0.2696921941920779	-0.943900760813393	-2.6140714541078154	-1.818694873058526	-1.4130379226572312	-0.5295752866017283
CCAGAACGGCT	1.281128808728404	2.2382239888250655	0.22060844285951586	-0.1510179016436882		-0.24764570944466385	1.2697435068187497	0.533214667192587
CCAGAACGGTA	-0.9592272750705905	1.1792345615797544	1.1966143589704388	-0.3501062859917805	0.1517094344955985	0.4833223848339442	1.7136625950013142	0.7538487106628087
CCAGAACGTAC	4.786922659452702	5.823540786422779	4.6128471261285044	4.992182339023603	5.052806740369716	5.489890263089206	5.432659018621919	5.3737145817631236
CCAGAACGTCG	-0.6468576985339412	-0.4653985775092643	-0.31191966470034704	0.48167155570752695	-0.48042049245059065	0.1095170022774522	-0.07793676071016323	-0.39139074182132094
CCAGAACGTGG	0.12997311692227198	0.16716346143473457	0.5461295811343772	0.9477858798036999	-0.5715253131881458	-0.8653754274320762	0.7274043548288676	-0.2784228326088488
CCAGAACGTGT	0.2290304234997703		-0.4318286175714574	-0.7933117391608193	-0.09812327596850004	0.6220290231558547	-0.32635249352030965
CCAGAACGTTG	2.5834376523817726	4.221453820255782	2.453685687679121	3.213291566724202	2.8209874334900915	2.672161500431039	3.0246377580878168	3.0361704852438325
CCAGAACGTTT	2.6151122227355224	3.586031575543955	2.4503863493404543	2.3964041001301184	2.5596156508713275	2.902405558107071	3.4304061640004146	3.1450511188466823
CCAGACGAAGT	0.32819921465206753	0.5223404092816859	0.18181431653417637	0.2475384697075075	0.12802682220994177	0.5782616538665755	0.512833398991865	0.7347879673586841
CCAGACGAATC	-0.12534349673790982	0.3547851353614856	-0.19923648067486074	-1.4390118582371827	0.829872817044491	-1.9094921940313503	-2.6174777326949523	0.6592420434681696
CCAGACGACTA		0.5148510839176107		-1.2891228084400268		-1.1230456343555488	1.1193718510040394	-0.07249818221478205
CCAGACGACTT	3.3000127465953524	4.923669667286741	3.2158600060439984	3.1245284182244557	3.277805996364932	4.058602301914534	3.5778545309145606	3.6303604403658003
CCAGACGAGAT	-1.3113571782967022	-2.333305741504187	-0.7856951366519206		-0.41233095043549683	0.6010073949107858	-1.012602502708427	-1.802951232666396
CCAGACGATAA	-0.21963840765482814	0.3973014426679802	-2.3039666678036967	1.1632284949327436	-0.9215820748033405	-0.25531313416259305	-0.3745181583463221	-0.7226536874146265
CCAGACGATAG	-0.3182228680612758	-0.02875855171646824	-0.42244271430299163	0.28429646947867326	-0.15653326824925928	-0.2586562587367621	0.2195851153587254	0.030710557656010662
CCAGACGATCG
CCAGACGATGA	-1.0802461558411687	-1.1326419659086249	-0.4731525843899397	0.03318361853047794	-1.6040414263975573	-0.4667683627549294	-2.0193608898868938	-1.1817403630048755
CCAGACGATTA	-1.135354956298091	-1.2427770457990264	0.11790552322505668	0.6204715254204725	-0.5286619681698571	0.16385839070658512	0.326121156684567	0.15557544663349138
CCAGACGATTG	-0.11824048214067134	-0.024394155058549083	-0.6817850656304626	-0.015373860071147882	0.10058801620331892	0.5742150799160711	0.7440051556594094	0.7083542165821753
CCAGACGATTT	4.415452332862443	5.11353766187049	4.217735482700535	4.538368734046728	4.770875091592689	4.957113425791569	5.017878632799628	5.0777451847715325
CCAGACGCAAT		-0.8555261598061121		0.011204852655334469	-0.1448964975187405		-1.3778115877691413	-1.2802760897753633
CCAGACGCATA	0.9884551256254195	-0.782507267295063	0.11848464163376049	1.9184612556137306	0.6211019472433459	1.8238090284076929	1.904498324549017	-1.1788539999014422
CCAGACGCATG	3.6676322416677944	4.863327536380563	2.7937423449877112	2.9093804413893922	2.7355189902124963	3.5367939655513587	3.4128392127139757	4.099431441947762
CCAGACGCGCT	0.7778175838938088	1.2332644327402607	1.0525593394666546		1.2360480646426402	-0.8003020488952475
CCAGACGCGGT	0.04803888031984138	-0.6985941636060466	-0.07059819460066014	1.7491078258429968		-0.7570173139547477		-0.8746959101032066
CCAGACGCTCC	2.906244224089886	4.884822879527816	2.983102241136693	2.9732411009048474	3.835549114550224	4.053889423296455	4.538791850931186	4.470151143498587
CCAGACGCTCG
CCAGACGCTGC	1.1986188260702642	1.9738144198985017	0.3856444943932795	1.8969775037170544	2.394967510819047	0.6181227130326807	1.008636916594026	0.701035100960207
CCAGACGTACG	-2.0598683668798383	-1.125963196480445	-1.0189610852427242	0.28100406034400327	-1.4034404874260056	-0.7356962003757909	-1.4212019944907233	-2.192944119810432
CCAGACGTCGC	0.14446302266660954	0.7962476762785481	0.05356100835061306	0.557066214936032	0.24951895090939288	0.24428480787434634	0.07327388071580399	-2.238524098482757
CCAGACGTCGT	2.4138779958379857	3.4879775777315776	2.439592610663397	-0.6640666492428458	2.0625720480383234	1.0950426369149637	4.180612290249803	2.404558451842392
CCAGACGTGAG	-1.3414967823153545	-2.133725020216703	-0.7515955515917696	0.24897795587193358	-0.9380374326458738	-0.03881809232025807	-1.8177705466219882	-0.47227859837381003
CCAGACGTGCT	1.5122635931005952	1.0952796037897286	0.09208833770545002	0.1993590107390282	0.499018258032376	-0.6621870700686098	1.2523327057935374	0.5218691324093203
CCAGACGTGGC	-0.5060494121116882	-1.4242013056203908	-0.4500489731167823	-0.604511417722033	-1.2107779638305267	-0.7321845302554635	-0.3455487563526477	-0.906507824018786
CCAGACGTGGT	2.958315304495635	4.536356786806743	0.8987364192414631	1.4463649023350804	0.7364003658106224	1.161112880456861	0.5604308895679873	0.7039803571577633
CCAGACGTGTA	-1.282340624875517	0.5200700609441093	0.7065722515243609	0.09014311688088367		-0.35683213747430453	-1.0570350633782317	0.7457578048404461
CCAGACGTGTG	-0.8215174828890695	-1.6647812103963848	-0.4490613942828633	-0.6911185192100178	-0.7689077655835164	-1.0664018343461272	-0.8672182858233285	-0.7526770120027728
CCAGACGTGTT	-0.2564311240852736	-0.4494436293622143	0.28401696134259935	0.394541079974804	0.19683428549013215	-0.2552057757112518	-0.5946890884177654	-0.6970792845681616
CCAGACGTTAT	2.7339140368610355	3.6192187007332848	2.209852514609478	2.306867180840651	2.873252051574817	2.911187987782013	3.591153035251499	3.0959473420338703
CCAGACGTTGT	2.595927679094567	3.290844894381909	2.61607278378576	2.6487552917063213	2.578432032891592	3.1802120562169964	3.006787435675478	3.2345969130242027
CCAGCAACGAT	0.5896661065783744	-0.9048215392578883	0.9871296005919757	0.28523860930839673	0.4985381472356353	0.48519319775893116	0.23992311490497553	-0.49560596569009835
CCAGCAAGAGT	2.4381932133887245	3.1952488697613424	1.9447593209358276	2.052495883816506	2.321807272975859	3.1053832707788285	2.7525223064777036	2.631164771088239
CCAGCAAGATA	-0.8731301319410483	-0.22766590797088213	-0.7219241189194264	-0.040557012976562196	-1.4564447635856044	-0.15476198940870106	-0.7741610196979776	0.07449368285034694
CCAGCAAGATC	-0.6944970750099824	-0.49584419762168985	-0.207907117264091	-0.8496064860838263	-1.1818249589861956	0.011892010818246423	0.026775814217866095	-0.19331314338870023
CCAGCAAGTAC	1.231682727732659	1.724087705467133	1.3568681203754724	1.8493470455294116	1.312228075197944	1.8714946996666328	1.8125043315341631	1.4824766464139907
CCAGCAAGTCC	4.427329916835149	5.162066560104833	4.2737758802867045	4.528528915199719	4.7237057544641985	5.070293165530699	5.067009373063278	5.133236328559252
CCAGCAAGTCG	-0.3106997469769809	-0.607438709830214	-0.637910647623195	-0.2632536354284531	0.03747795948434696	0.18782034277223253	0.4981054148634523	-0.5171097551941312
CCAGCAAGTTT	-1.219526686535835	-1.4752006390366341	-0.38194936491051323	-0.8377652954766212	-0.5146985361817582	-0.7414118832822731	-1.0463481926259943	-0.3627487061102507
CCAGCAATCAA	-0.8599649912837661	-1.198914853963089	-3.3220827878837937	0.9950278215818038	-1.0118778063840423	-0.4389948296567481	-1.2657832718709816	-0.6457750602496091
CCAGCAATCCA	0.0866016747484	-0.4424501761617345	-1.1527320950856708	-0.6950106472642484	-1.639043129960333	0.5306584435071402	0.49243120045802347	-0.30137966998985305
CCAGCAATCGC	-0.22873444387451958	0.3823794610955614	0.3088544012004214	0.5277532369017235	0.2669101845891888	0.12184223836625654	0.47786688906326197	-0.26356994463766475
CCAGCACGTAA	1.9482372926636327	2.229885816655733	2.206599253343662	2.336027968777115	1.7553795200389044	2.3050741786356372	2.3630043016099496	2.2571729597110957
CCAGCACGTCC	0.31399514695204345	0.8486423102707679	1.091438871722241	1.2851322675739925	0.09260420792215437	1.3873758468965876	1.0135371394650894	1.0290772602453548
CCAGCACGTCG	2.181129385409767	2.959222065784348	2.388198362746806	2.138116974689387	1.9723235793163894	1.5717744713580997	2.6555756964287554	3.4834428432988243
CCAGCACGTTA	0.16600499356143675	0.4608585657947106	0.6423256381114557	1.266437292044146	0.21517213005472485	1.0290772602453548	0.7058393080072601	0.29683318381567775
CCAGCGCAAGT	0.7550153535787442	2.0670643069356323	0.8473241565181575	1.2891336162531648	1.2263594149235126	1.364064641731582	1.7409140212056817	0.87531834187701
CCAGCGCCGTG	0.12349137596811227	0.701998741838033	0.1499684312048103	0.32560483757904424	0.21937864438671015	-0.11334390965661101	0.4577382588219776	0.3877426482213901
CCAGCGCCTAA	-1.330704297102021	-0.9064802107815164	-0.5384604361616007	-0.855206385021255	-1.750227313857215	-0.6690811602422011	-0.8458637805334619	-1.1295125955532155
CCAGCGCGGTT	-1.125202710572184	-0.656961336049952	-1.0704749645721734	-1.5093008333458597	-2.1284342963151426	-1.2215588445840393	-0.6780215436748838	-0.5534455855682618
CCAGCGCTAAC	0.5595531164144764	0.7109057679966035	0.3916696250969949	0.7820362599821219	0.7228404490249668	0.713048056434449	0.6288722740123064	0.4656522230362944
CCAGCGCTAAT							4.320649903471896
CCAGCGCTGAA							0.5188508825379838	3.2239733407760407
CCAGCGCTGTT	0.3599368226292899	0.5395828934298081	-0.06704498668809261	0.7751677274159319	1.0064346060282596	0.9109371477272058	0.18385460506231557	0.6941522961432085
CCAGCGGGATA	1.4319908220322257	0.7856709173368821		-1.4736035058957195	1.1948718160144862	-0.3129160797292292	0.4226680901176417	-0.7138219490809807
CCAGCGGGGTT	2.971545719387242	4.402734199489411	2.2885440981628453	2.7284423343087063	3.0251807743967847	3.736623194958164	3.2466222996454297	3.3773153592987963
CCAGCGGGTAC								1.675243983732545
CCAGCGGGTTA	3.3424159522222325	4.955445012302252	3.1219128917053838	3.654592985766258	3.1101970445576823	4.318310422887965	3.7892090687890483	4.505774856767413
CCAGCGGTAAA
CCAGCGGTAAC	0.8746621163039887	1.2572673256924916	-0.2987659818169862	0.5073461194305878	2.0527296611439594	0.4061642664836508	0.23600990145760511	1.2251822309650493
CCAGCGGTAAG	-2.5112895813171394	-1.2183771782546313	-0.9688001989900674	-1.184613506441443	-4.225902014854459	-2.0781494017440107	-1.6207371514136828	-1.805737274532612
CCAGCGGTAGT	0.15047303445028012		0.9479574186278842	0.7496813133367233	-0.007262528631171744	-1.7170161387870608	-1.294885221578349	-1.0498327350341181
CCAGCGGTCAA	0.31399514695204345	-0.21958537433870404	-0.892120848800408	-0.504404134206316	-0.28688604715291754	-0.9952451217579041	0.16065296567213092	0.5161070380904516
CCAGCGGTCAT	1.9886325791200719	1.8406241939521422	1.855188984199652	1.4441131479699554	1.6893849717645943	2.4269463484709846	2.0768261338615783	2.065549846196098
CCAGCGGTTAC	3.591153035251499	4.8076608879747535	3.041500790433326	3.321102411859697	3.3265972319708643	4.538368734046728	4.013795344156629	4.214302175952444
CCAGCGGTTAT	1.7497825237941103	2.1596158107447394	1.7854683769301827	2.1588208185979703	2.628635805123788	2.0135451441633707	2.0775779076371856	1.619320244932293
CCAGCGGTTCA
CCAGCGGTTCG	-2.032618235442936	-1.5757957499834518	-1.516166538026928	-1.524911736191618	-0.993901939888875	-1.894540332559064	-1.4742848422100499	-1.3500162812553405
CCAGCGGTTGG	-2.029494678057364	-1.1502850476888926	-2.2849841261156394	-0.596183428957168	-0.7509798784435012	-1.1814428699231636	-1.2628862166026642	-0.9970354674916022
CCAGCGTAAAC	-0.42661466022594396	-0.8986816709271638	-0.8767332449347387	-0.28718678232924133	-1.1153071746958076	-0.9728936430034768	-0.43960553150511517	-0.4349604527639853
CCAGCGTAACA	-0.7052590818954161	-0.6314101236684535	-0.44617261654834106	-0.40774583883269805	-0.8363555587741618	-0.7039633921596298	-0.35856424323502456	-0.6239525035467204
CCAGCGTAAGC	0.20636280085428318	0.5119224623534784	-0.11246622064374842	0.08403488494990827	-0.051806657169044146	-0.3125949291530219	0.20891213143244228	-0.01894025805769539
CCAGCGTAAGG	3.576919812150122	5.164343040475273	3.4792348663243104	4.016717784328676	3.9277368077012653	4.312738171760886	4.416304217821574	4.279580312976842
CCAGCGTAAGT	4.61368418748574	4.748484178634473	3.9326259331202227	4.2897855136034755	4.53458878600417	5.018525229298149	5.15107379753738	4.821013074495077
CCAGCGTACAA
CCAGCGTACGC	0.13889618354767694	0.39837758207199303	-0.2481716429595622	0.5141997644017238	0.45928510064287364	0.3038056004340859	-0.03430263966146743	0.17365844674312206
CCAGCGTACTA	0.6208326687656861	0.4369200014874576		0.37300477464591786		-0.9963382420233959		-0.6594187511007137
CCAGCGTAGCT	0.39471423300926395	0.5481310958954584	0.5437027967564332	0.9897867444241086	-0.33182750994007654	1.25299055203937	0.5758730670801062	-0.924105450920192
CCAGCGTATCC	1.1196587094747	0.981368789424134	1.6664796082638884	0.17191622904791395	1.3418917782568227	0.3173899855117678	1.1330305004337065	1.2623627590764053
CCAGCGTATGT	1.640878105456311	2.350346515603525	1.8492688506691912	2.0504819664460103	1.5996433267265406	1.4882172005715595	1.5821804800382537	1.8138426280270399
CCAGCGTCAAT	1.3677324996625304	1.2799607790938172	1.6831778575944312	1.2263022621973934	1.2382866839621751	1.931375929252586	2.03774647157682	1.369454384999207
CCAGCGTCACT	-0.29449516754682503	0.27722055390377576	-0.5941519387029961	-0.7563756859006476	-0.6464103896797083	-0.12856575261282283	-1.1050343750846547	-1.085059121406057
CCAGCGTCCGA	1.7266382363566752	-0.13518752451495994			-1.4047072507106246	0.23992311490497553	-2.5087875210605084	-1.343362821409113
CCAGCGTCCGT	0.2576534654214461	-0.09671573195990293	-0.025297224543023217	0.23204064015730094	-0.7491520334567634	-0.027589332887107604	0.1963993750998471	0.025832932407672732
CCAGCGTCGAC	2.209031963811463	2.29414877128563	1.723786379770666	1.387057725998521	1.5472566290775638	2.1090133609882606	2.142280069990123	2.594862216187098
CCAGCGTCGTC	2.5204694784284296	2.5580786803881668	0.5156082233908226	-0.6527690189419624	-1.5156412180403234	0.813448730745758	-2.022397321024936	-0.8436783153221712
CCAGCGTCGTG	1.7144308263437698	1.9325246804937617	0.717444414255761	1.0124868319980973	0.5481944405221962	0.6153426453186419	0.9032658586352581	1.4379433303439284
CCAGCGTCGTT	-0.6255434870219839	0.059151439486810814	-1.283395476881279	-1.007897540585929	-0.7462861938793114	-1.0458391023605675	-1.1706287253299235	-1.282340624875517
CCAGCGTCTGG								-0.8359257185362852
CCAGCGTCTTC	2.6600929455766513	3.4310918671203225	2.5889276843294153	2.8200559427731777	3.0672139417473616	3.406605838696351	3.4900043501302997	3.756662028419742
CCAGCGTCTTG	0.6158654795537416	1.0739669002541428	1.258385712528192	1.0913831560722111	0.9685016385134483	0.9529682030078587	1.3124767276042986	1.103743752868716
CCAGCGTGACA	1.1783137872700633	1.4091954805455318	1.072963219054778	1.1165252929327873	1.1361021203778134	0.346656544724974	0.7671981665873228	0.9893010379358717
CCAGCGTGATA	1.4186406416187478	0.5583035063631858				-0.13000738710647833	0.37032267042113426	-0.023415842538602905
CCAGCGTGATC	2.1057453462699325	2.5522575439343482	2.0996280318388503	2.027301353083031	1.9057016682951757	1.7115507674190236	2.3633621473574773	1.745238771878566
CCAGCGTGCAC	4.804701479645492	6.030440468213004	4.623478678630262	4.953000137647941	4.915901928417317	5.493916155264484	5.379840156401824	5.415204384940409
CCAGCGTGCGA	4.413184333015349	4.853639297516474	3.8628708420670383	4.078389354952441	4.411694563248887	4.9045469964158315	4.830694625021459	4.762137502291823
CCAGCGTGCGC	2.44701439113687	3.92734230453925	2.7035633661992344	2.6849609603246605	2.6637368981372664	2.324415063167997	2.7690015840634685	2.9751662594996375
CCAGCGTGCGG	-0.1635562046929002	-1.1816231787714415	-0.36680384402158905	-0.28030297631361356	-0.7476655801990792	0.24645717012462118	-0.5213949305354727	0.013208630317904452
CCAGCGTGCTT	-0.4732815062375049	1.7568543528523377	0.07399665559072352	0.7986236382010881	0.6276904371300616	0.9458346285090634	1.11463659339809	0.6154252771142321
CCAGCGTGGAC	1.0834569132086629	-0.16434697124436096	0.7280940807632492	-2.0324249486475603	-0.5229346401446484	0.5927205312948755	-0.859189011642885	0.4977273928275252
CCAGCGTGGCG	-0.20999995847672548	-1.3077062711794922	-1.5782056403952027	-1.0671962036387352	-0.050876381835728735	-2.3505533463743307	-2.2614826241843122	-0.7568939542183056
CCAGCGTGGTA	0.7822588578325642	1.6485368447510746	-0.5813536716388842	-0.32827749184870214	-0.22792960846792873	-0.6963061533231891	-0.9799212513932916	0.062390215458117904
CCAGCGTGTAT	-1.263054528423092	-1.8968449269415129	-2.4256607552435145	-0.5163277296003144	0.4509383242627833	-1.2286391217461259	-0.325247178076423	1.246201721852398
CCAGCGTGTTT	-1.0987816219385662	0.057045292485591814	0.2687985086135727	0.48860590971661993	-0.27665444984264687	-0.21925271407785987	0.2717833509078386	0.01525907476846236
CCAGCGTTAAC	-0.2075629423127702	-0.2998992004035499	0.4460435361813233	0.2987472440872237	-0.04974067195429671	-0.36005545382863746	0.6083100112968208	0.006149837027494831
CCAGCGTTAAT	0.36824175062188536	-1.7630102700970485		-2.357075142306752		-2.1733938137887447	-2.2129747641556077	0.16324895595941566
CCAGCGTTACA	1.1513151523764285	1.8957430523864423	1.4655696202686141	1.104168702185284	1.4108797798176682	1.4003746802893562	0.7840517706512452	1.7819675799600507
CCAGCGTTACG	-0.22339086662761923	-1.2480809634364831	-2.5167827445360382	0.6234361949518953	0.6084252028006255	0.08319019680198261	0.04410368753223623	0.6925349395258413
CCAGCGTTAGA	2.6398504321990925	3.2922881603861835	2.6612705350792254	2.406874429160049	1.2818602491844073	2.6064283079202495	2.2773468230071012	3.1663290824138643
CCAGCGTTAGG	0.10609310458076293	-0.795183555860993	-0.6171826536558108	-0.8567042921502314	-1.3190517640217598	-1.4959543361599685	-1.0705653419395635	-0.6041343393797449
CCAGCGTTATG	2.546257661748948	3.5656472875906284	2.2990561431873435	2.543930101953687	2.3628646226761254	2.8531957536432664	2.8745942685391994	2.7536894889062005
CCAGCGTTCGT	2.9041765611047268	3.589017364952498	2.472597475527007	2.711281172135586	2.9031083565358418	2.1837293838002187	2.553071354440823	2.215745806041098
CCAGCGTTGGG	3.252960212936592	4.8020680278895735	3.174665955088339	3.121177270445191	3.7003275300327654	4.101081944079374	3.828319090491779	3.8340995809019507
CCAGCGTTTAT			0.3426884686231116		-0.36423475703324826	-0.37114450147904277	1.3779493224351744
CCAGCGTTTGT	0.61061293426841	-0.0939799235904489	-0.4572703398356158	0.1324410834200619	0.28960720761769665	-0.002075219748384316	-1.1835180995660033	-0.5686481369970594
CCAGCTAAACG	-0.5860213035851463	-0.47628889402587865	-0.6357394172071011	-0.43607961720622623	-1.0953244669134683	-0.9343491954784261	-1.681660690183792	-0.9159833481970338
CCAGCTAAACT	2.23394338691317	2.749520220126395	2.2598107724360985	2.5255653373945437	2.579781747311355	1.6977995861582797	2.040243739938097	1.9897617652044102
CCAGCTAAAGG
CCAGCTAAAGT
CCAGCTAACAG	-0.166198499822889	0.35268707928699833	-0.002535706086193662	-0.21644390011460812	0.6009430144090889	0.22450293422749273	0.3408621920156828	0.3763734411212836
CCAGCTAACCG	0.4385483769629314	-1.6479459008989201	0.39017415782807036	-1.2950441087524236			-1.6972876243309587
CCAGCTAACGA	0.4052701474075394	0.8894547716899093	-0.2051896174210066	0.31235969901378546	0.7083542165821753	0.4314957654602775	-0.12894660671169422	1.043168336963215
CCAGCTAACGC	0.12084129855782444	0.5979046935951494	0.3616006964374082	0.44213834591446116	0.6435009025438866	-0.5331770380688384	0.03576811435288513	0.08588335174127601
CCAGCTAACTT	0.08627510463001256	0.3486526218830609	-0.3285764139698143	0.26646271951957073	-0.0096967608246675	0.1437084833663237	0.08531278259031538	0.3855549509579974
CCAGCTAAGCG	0.41931391487129605	0.4627272633409706	0.3617922628310879	1.7610793435355154	0.10605157821596906	0.5777403229695963	0.568542108247698	0.616252454243973
CCAGCTAAGGT	-0.46939810117297237	-0.6934940266002865	-0.4603256563923204	-0.07917593297300837	-0.37868950218645714	-0.5299806334255932	0.28553951423583535	-0.4004624954814361
CCAGCTAATGA	0.8558608397067633	0.9616405631692907	0.7062558997765649	0.9090651551786624	0.6557885277187158	0.7982205042972306	1.4856090059033622	0.6850634530244399
CCAGCTACACC		-1.2161823326835546	-0.41122358233854933		0.10099209173577836			0.6422499723988253
CCAGCTACCGC
CCAGCTACGCA	1.5401479433823515	1.9551665902621989	2.8210439912225795	2.1825172032361317	0.9403607454502738	2.5551213107080732	2.71532925763091	2.2135972549167806
CCAGCTACGCC	0.541823841090284	0.6536356660356423	0.7736214432070058	1.0344036284415583	0.2051082472120216	0.7938741200110555	0.033218487308479955	-0.1756727886975134
CCAGCTACGCT	2.139659073910506	1.2849158103595386	2.1798199974594477	1.5837570191204342	1.6411255358186114	0.8457513308219997	2.902405558107071	1.1087207170989646
CCAGCTACGGA	1.511468345870868	1.8720200038932806	1.3943158950817203	1.5539795382986366	1.3129308325686497	1.6871579485626462	2.081984160280487	2.225901992390213
CCAGCTACGGG	0.5666871182436025	1.3662493382536414	1.1845389190213274	0.837160357113749	0.7896589618712527	1.1743488012348247	0.5176272964594422	0.820095036967818
CCAGCTACTAC	1.8218869701102758	1.995500776597762	1.7577337914578877	1.9692133839533787	1.9924563778909148	2.316921604882788	2.063764941748789	2.141384685411075
CCAGCTACTCG	0.1073830129502216	-1.5085736962368845
CCAGCTAGGGG	-1.6648230580153154	-1.5218190333919925	-0.9888742059945479	-1.14966449414377	-3.3008255656627283	-2.128813259637391		-2.373474123892711
CCAGTAAACAC	-0.18863597814257554	0.48303059970085105	-0.19704921631901806	-0.23412037391699556	0.6586442789850885	0.5691882803185255	0.8898197320986201	0.5871698043468893
CCAGTAAACGT	3.805997707852356	5.590289762912391	3.3545787001201064	3.913648596928484	4.02668032196778	4.618383652906713	4.418550122679726	4.639156078544441
CCAGTAAACTT	0.1553716703284159	-0.435933610725469		-0.5862674490851281	1.1483424018440893
CCAGTAAAGCA	2.9981327883053384	4.409342616951442	2.7670320776199544	2.804571905977345	3.0816829148905285	3.4106476935762338	3.484108060473555	2.9958090525444687
CCAGTAAAGTA	-0.7841388026416464	-1.2000793263901384	0.7497468593488847	-0.6052018970087987	0.11376568424312203	0.7551328345053636	-0.5487753538454135	-2.4613443837056543
CCAGTAACAGC	0.2106226379757293	0.7789053876615228	0.05030198049565021	0.7629991317786406	0.11034299172761422	0.794851205539832	0.09834836581093714	0.03908853769059967
CCAGTAACGAA	0.6510892158439232	1.2256825908084255	0.25601601125142703	0.3468025754457774	0.7740710310493936	-0.5595045660258566	0.5082181943103479	-0.4486119986519971
CCAGTAACGAG	3.8942821681940796	4.289528331845928	2.387294670851505	1.808023884823608	1.7841463411390914	2.4973008650319475	2.451850240543526	1.854090874282052
CCAGTAACGCA	0.867633392808594	0.7169049606163742	0.7917383768079147	-0.004422198044515352	0.2978108133620417	1.5990434132704836	0.8478859203248119	0.7783269900298746
CCAGTAACGCC	0.8075941149213379	0.161607166523533	0.13804932949959767	0.31535091387361847	-0.30260151205020897	-0.06684732310807329	-0.26698846816922084	0.16600499356143675
CCAGTAACGGG		1.7285470078344878		-0.22812854509214564	1.4350246571247707		0.1784412561084239
CCAGTAACGTG	-0.33838119432738056	0.2567372508726968	0.30259125145413895	1.1680152485233062	0.06340309468693434	0.7046901041042172	-0.6858842438164228	-1.372594298804502
CCAGTAACGTT	-0.17616456051387883	-0.46127791242679644	-1.0044174430586015	0.7631055306439679	-1.121332899697421	-0.5032429746040236	0.0700437821849989	-0.06568025138867326
CCAGTAACTAA	2.008787131965231	2.501135204664787	1.7009900046285724	2.163502531407949	2.436241542420033	2.9237470822094873	2.952946676280655	3.015802031207975
CCAGTAACTAG	4.872557928833692	5.477652992140169	4.479410888154794	4.822257041362902	4.937163157212651	5.335075390258096	5.543674638890998	5.41419187416831
CCAGTAACTAT	-2.0041197202558703	-0.8446906520557744	-2.3316844127052803	-3.1273918983740714	-0.6630947197380013	-0.13529120612499201	-1.427539790286621	-1.0758664896275918
CCAGTAATCGT		1.1700958607228291			0.4278879687289566
CCAGTAATCTT	1.8149413369546263	2.270965279107904	1.2285291105428238	1.558297426355039	1.8529256516826556	2.116773929667573	2.0715382068515393	2.274650817128643
CCAGTAATGCG	2.358805245138528	2.8905264821510634		-1.2169457918177096	-2.666445564596104	-2.0958485502322484	-1.632076811214846	0.31957757896934
CCAGTAATTCG	1.336406460525402	1.7719768032682635	1.5045943445696999	1.5376812556153419	1.470684048452465	2.0907010066396476	2.083856435970727	2.10426208558821
CCAGTACAAAA	-0.5014542744967041	0.2950516030603233	-0.8065416818396303	-0.8604597322218807	0.5847534541183012	0.27816802529813855	0.10995213185086353	0.31597076770539867
CCAGTACAAAG	-1.6736503605982813	-0.9398643111512623	-0.9544021751065982	-0.7166789813350934	-0.6743745108086152	-0.8203084659329958	-0.8685511725135929	-1.0111777137576585
CCAGTACATTT	-0.7022307795389534	-0.420114866671065	-0.3962648418100739	-0.6927719224800394	-1.0030013345098907	-0.2700652531030694	-1.560409323238226	-0.20149118940226088
CCAGTACCCGG	0.027610498095732766	-0.4668999949856644	-0.40555042332703184	0.6511851526712463	0.7340300427489163	-0.4810222360853864	0.1643231531253055	0.13274161689386044
CCAGTACCGCT	2.889163382077186	4.393788271399107	2.9020358901826304	2.9836537956385727	3.2248121892185306	3.0124242552002864	3.3234167823347995	3.355432011548989
CCAGTACCGGC				1.5664458967513344
CCAGTACCGTG	-0.1302029656364452	-1.0909975918375485	-1.1849921701545012	-1.1231331093264967	-1.1565740053500646	-0.31546653663323293	-1.1041334742683362	-0.7180743629505801
CCAGTACCGTT
CCAGTACCTGG			-0.622326529809438		-1.3044774182055434		0.8636730173977469
CCAGTACGAAG
CCAGTACGAGA	0.7716128703931258	0.07078253182758715	0.8940188439371328	0.6930056321566826	0.8075438010292569	2.0252227717666247	-0.10706777718363217	1.0651108446708937
CCAGTACGAGG	-1.4720118058637404	-0.692460855335133	-0.7441841925901334	-0.5760667134893972	-0.41193155564677886	-0.05013580701353432	-1.238768684281536	-0.742222488400246
CCAGTACGCAC	1.5403925059801082	1.8957430523864423	0.22959934405543478	1.855776847675865	0.5467986737533413	-0.16403559348378768	1.7209380655266986	1.6519708003719293
CCAGTACGCCA	-0.34548309335782046	0.1067660758204749	-0.6562030052897403	0.9195378407114068	-1.210754012263545	-1.7138019398847582	-0.1481200178936609	-1.8973195951076884
CCAGTACGCGG	-1.9505136919725445	-0.6019507101151926	-0.7856951366519206	-2.009385284516543	-2.5496391305444788	0.22416667956689879	-1.9262094196676287	-1.3561371799456163
CCAGTACGCTA
CCAGTACGCTG	3.2877869210504636	4.340670744906016	2.1613651809510417	3.3737416058709244	2.8486795224943724	3.6765851034768513	3.285154646406043	2.8940770492379517
CCAGTACGTAT
CCAGTACGTCA	0.07101995412473655	1.154007137322567	0.5442031010382283	0.9359132480040938	0.5321055976659542	1.3014712634200887	1.016550908816358	0.5233678562618094
CCAGTACGTTA	-0.41222424416619496	-0.17624147284451686	0.7363382189186657	0.2505754750502889	-0.3321092322077366	0.3127957404338844	0.1211086210213049	-0.10216767930004736
CCAGTACGTTG	-1.2895532234998934	-0.25440546195773145	-1.5843110168063812	-0.597727882939088	-0.06862754630319248	0.22103367301208388	-0.747302679805963	-1.813417637211817
CCAGTAGAAAT	-0.41640604120996605	0.6137392362042611	0.4032640719489404	0.5326579672302751	0.5259836245354633	0.7309610418477306	0.8158024649538954	0.5079583810035813
CCAGTAGAACG	2.84830593918707	4.511325833917561	2.7543760567293143	3.187121007535467	2.7661108586698613	3.4307333531090363	3.522393466539428	3.462105427163497
CCAGTAGAAGT	-1.2769243392801244	-0.6623180836601065	-0.6096743093252731	-1.3240632406340942	-1.491262699595386	-1.586816948237614	-2.5961245568004383	-1.6238215297478462
CCAGTAGAATC	-0.9838166153224732	-1.7246451748206453	-0.9650797340144319	-1.550401057628455	-0.8535103509758571	-1.40022992341799	-0.8709037547824011	-1.6692827151586174
CCAGTAGATAT	3.4572104234286782	5.030791018431833	3.13367149201722	2.966228996642289	3.5959801584066504	4.206077272622354	3.88173183899696	4.013137799373748
CCAGTAGATCC	-1.2601845970386094	-0.5555321082832947	-1.7833976752085674	-1.0400742821921916	-1.8881589136403019	-0.6521082192003844	-0.6286128078608787	-0.6821887316253885
CCAGTAGATGC	-1.0336372384540695	-1.464758338076634	-0.37924318262907986	-0.9504430061817395	-1.337200877927649	0.5699490870796688	0.13648974138297348	-1.21221308804407
CCAGTAGATGT	1.278767951588166	2.3118391362072854	1.8958450297456224		-0.5917730162429498	0.19446787028236906	-1.2259537658891482	0.17945833240798117
CCAGTAGATTA	0.589030791079851	0.21655216677531983	0.25608434922809364	0.23154200248377654	0.6495318872003486	0.7750533874711816	0.2786562412722527	0.7368273665829524
CCAGTAGATTT	-1.1650173832893707	0.003439026224363345	-1.2820637493727034	-0.014508212136271653	-0.16434697124436096	-1.1842090465551338	-0.39335451862328014	-1.1246926229912124
CCAGTAGCCGG	0.80283704271712	0.5053946349951304	1.3331522066492987	0.14824567701678196	0.6335364814114701	0.5182904763539161	1.6323275470270526	0.6999526542980681
CCAGTAGCCTA	-0.00019434664049278183	0.00298869811157515	-0.33852104177489584	-0.9132471857105501	-0.15630260351361222	0.020802737338373123	0.33572335777645573	0.9907829950188726
CCAGTAGCGAG	1.0538431509853445	0.9306057522119879	-0.4589619636348621	-0.7642901051488219	0.4692005279703932	-0.2931827970353388	-1.4364745238663423	-1.8320721955636514
CCAGTAGCGCA	2.697799121106926	2.8608172496243696	2.674479375652291	1.6958046609833286	2.157636963742473	1.9527983757618923	2.2480213762565233	-0.08078928880652872
CCAGTAGCGTT	1.0600695980785195	1.257042305008146	1.090516427788385	1.1561310362760446	0.6322325468146764	1.0071175437134958	1.370340187122699	0.8633204855047942
CCAGTAGCTAA	3.434579952515163	4.900792333078699	3.255827251578485	3.310383094606937	3.559655803605971	4.447035341611962	4.4643724292489075	4.325522604422607
CCAGTAGCTTA	2.3590286011657904	3.1573401298643957	2.129200819886496	2.4656623847375685	2.686614921571046	2.7957982178334224	2.4694063766845225	2.1774954400379913
CCAGTAGGTAA	-0.08541954154031112	0.650773635711359	-0.13641510282333968	0.6654402755991484	0.36240952031639306	0.3493729168546692	0.804665642757101	0.23246394179398186
CCAGTAGGTAC	1.9285555220067268	2.554786613752231	2.1929694975427223	2.0908241727318426	2.269487898548399	2.206081620280316	2.4416239280674548	2.0153564259233203
CCAGTAGGTCG	-0.8566336165334288	-1.084736586042127	-0.24100122372876479	-0.32014840095294667	-2.5597457530253696	-0.10193680187988757	-0.5158730920651868	-0.26432374447829865
CCAGTAGGTGA	2.2288082819526718	2.860250176317227	2.5379447807400326	2.57268463038676	2.3973814928827926	2.6286978718923786	2.8663964277816754	2.892077333099673
CCAGTAGGTGG	3.1061317261678596			1.2564571251309118	0.7765777495350232	1.86604811953012
CCAGTAGTAGC	-0.8356405988274606	-0.1970221604076194	-0.10436475188776798	-3.5457758918466205	-0.3248669987075927	-0.1332413562457062	-2.6502884151285864	-1.4309860180497522
CCAGTAGTCAT
CCAGTATAAAG	-1.385737652769611	-0.4307960308444944	-1.1044268546438434	-2.907695783209155	-0.8360109199076451	-2.259939841187835	-2.6735586911382985	-0.9181598672067439
CCAGTATAACA	-2.1832246954142795	-0.26123110255924964	-0.6884950330604733	-2.1640795707585867	-1.2850897303409086	-0.699108395211123	-0.9143913229539979	0.007658561507516759
CCAGTATAACC	-1.020223101578083	-0.9265384897836189	-2.684361010378495	-0.6177238724190302	-1.41334357869939	-2.2473550453743187	-0.30627877331761605	-0.6060262481552888
CCAGTATAAGC	-0.1773086034333967	-0.5697491331239871	-0.2871046661571844	0.28486992417444934	-2.513261385147857	-0.643022572934715	-0.9545626913328326	-1.650712272015932
CCAGTATAAGG	1.3996788267754467	1.9753385933964924	0.9169087175402093	1.2054543764515144	1.2573261593472067	0.7565643944582625	1.7063290097386592	0.4129431004840184
CCAGTATAAGT	-0.8616742866446035	-0.334767021247153	-0.09943137869220434	-0.589734437457591	0.2589635866824424	-0.5277900313691835	0.011372285919450387	-0.04786498932355873
CCAGTATACCG	-0.7471128431967775	-0.6100824265332158	-0.40067805212766344	-0.07919493037928213	-0.20157718259879523	0.024206355240744604	-0.48874773882538297	-0.5685390080520353
CCAGTATACGC		0.2619875109024926	0.18162923586855106	0.4854101641680359	-0.2661059090930303	0.25128150047566356	0.8091280745952185	-1.4005472466849869
CCAGTATACGT
CCAGTATATCG	0.708228248969766	0.8904863383165301	1.2098762229926465	0.9080733646716869	1.0385778933482106	0.9983517403164652	0.9880143796926651	0.7655370550608225
CCAGTATCAAC	-0.2530486739875787	0.21823937924717274	-0.17532792201443667	0.8115025252590955	0.1271019968028327	0.050665339282913974	0.035709591131537044	0.5547693170847171
CCAGTATCAGT	1.5705991987055896	2.1090932266677	1.4822932417777321	1.8921045052154286	1.6578315702626236	1.5034518533322667	1.8909858470495788	1.1646261459510596
CCAGTATCCGA	0.09225513878957675	0.5649628363294668	1.1824352581252253	0.13987320876280768	0.6650954618285356	0.1806131853420957	0.3605333293796312	0.3262017813582596
CCAGTATCCTA	0.3677852372837972	0.9695031008856508	-0.26012034210542223	1.295808601547301	0.6447265589909068	1.1234495981147834	2.326205845762461	-0.3443242525674421
CCAGTATCCTG	0.499018258032376	0.7007027305916567	0.7182158057646462	0.5507132800102776	0.3962373303390284	-0.00631191808385459	0.4705277763138495	0.6561432529809766
CCAGTATCGCA	-0.5235456488585799	-1.471745889926106	-0.8936306763499609	-0.48990285042264375	-1.310422588240201	1.4994795820151738	0.5684169787876208	-0.8297393772740329
CCAGTATCGCG	-1.407968520129071	-0.3974864805370798	-0.7175421449471016	-0.9110142153284799	-1.948016350776212	-0.4356710576299752	-0.44824627888809376	-1.1329169248451898
CCAGTATCGGT	-1.1518251497295073	-0.435933610725469	0.13331665532767165	1.5488522988836015	0.716662998285585	-0.36278923723518186	0.8712113589661118	1.4358416470865258
CCAGTATCGTG	-1.366592312552179	0.1288762292013012	0.6318115067234227	0.8718824253067188	-0.09800563462336978	-0.23080556608826042	0.9892552596636189	-2.670734671797468
CCAGTATCTCG	-1.738346096947248	-2.2486584033926196	-1.1720878711824478	-1.0622590649930177	-2.433300154299819	-0.5307438044850796	-0.6531748924864302	-1.3906375558786368
CCAGTCGAACG		1.9234778203386727	-0.09896233999383644	-0.884465066786706	-0.5651083920882535	1.6843340871268053	0.8043255603682417	-0.7851503768507399
CCAGTCGAAGC	2.7431433890553816	4.331484995039111	2.412994208291487	2.6836720449926275	2.690472430007508	2.9053879011919315	2.951339370814074	3.13403901000249
CCAGTCGAAGG		1.3176231975723929
CCAGTCGAATG	-0.7197558630054186	-0.17215117657043474	-0.6208106471395436	-0.7762073810753386	-1.7690256901731847	0.1904523475569048	0.10723389021055052	0.17892252278608597
CCAGTCGAATT	-0.9737982053033706	0.012757442268378189	-0.028473134704909864	-0.4827948054777629	-1.0071129098950735	0.11930795175755363	-0.753644953052561	-0.04524507657615687
CCAGTCGACAA	4.6782821189179415	5.31262943398512	4.185649145468066	4.446295356594318	4.753831513038111	5.0235103210000736	5.003265041445756	4.866282116098052
CCAGTCGACAT		-1.1647311668043743	-0.49292797838894253		0.7247989946061024		-1.0705653419395635
CCAGTCGACGA
CCAGTCGACTA	2.123788638135543	0.4775616932842467					0.17433542711605318	-0.5192413998802609
CCAGTCGAGCA	-2.191529368492926	-0.8793774538058542	-0.3586046401923816	-0.6443907833004973	-2.159168336147876	-0.6067357470213748	-1.1937419726049903	-0.6222251631615557
CCAGTCGAGGT
CCAGTCGAGTC	-0.789556852732885	-0.7331007070663687	-0.01712808842220423	-1.4046163736727086	-1.4821242976543618	-0.30193982069679964	-0.2873999753707831	-0.7813970241886117
CCAGTCGAGTG	3.8229485202708164	4.418999295352284	1.036967541186857	0.7103584115951425	1.1147284581793264	2.109366953352178	-0.47875230940316604	1.2033954553180104
CCAGTCGATGT	1.8925335286451461	2.174193998220229	2.2778395220239056	2.462170436621051	2.2459578637990094	2.506394108314823	2.237987198931193	2.2539633862409088
CCAGTCGATTC	1.5060841117987038	2.731015544199962			0.8686639863022994
CCAGTCGATTG	4.582411473737801	5.034709699652892	4.090619007619727	4.438954750030294	4.801843751742447	4.963386454435408	5.075319962537294	4.93886656238314
CCAGTCGATTT	-0.419302343686734	-0.8784665304430256	-1.0669863798904458	0.008168103986354008	-0.5604541400280301	-0.04743575743297099	-0.2325741687823945	0.48173573404552056
CCAGTCGCAAC	0.5089374825334129	-1.2239501899919536	-2.6079091214642056	0.011598799723928355	-1.4413656114892865	0.6242900584135938	0.09331388548049266	0.8624790239580784
CCAGTCGCACG	-0.3367303974449077	-0.6632091328196512	-0.34063849665611906	-1.8622942876039799	-1.5180862815106302	-0.2691557357990032	-2.3100697014710825	-1.7036595306698117
CCAGTCGCATC	0.6026397764129987	0.4057759784638556	0.5869216575275884	-0.00108358486063026	-0.527004103618053	0.14882936235018518	-0.438852268746377	0.4477451855985485
CCAGTCGCGCA	4.742957500141087	5.6905601149305225	4.514168738182874	4.853885070667384	4.783004781732739	5.067009373063278	5.293789607891504	5.016248446093435
CCAGTCGCGCT	0.36544889977445105	0.23373686163574955	1.6807347717996197	0.960591883426756	0.19053163130121079	1.406337342971178	0.7754885450132264	0.17191622904791395
CCAGTCGCGTA	-0.20906323396248805	0.822485573133591	-0.04236133355824928	0.7911730043291294	-0.6288541754415233	0.031561065747609	0.7563479365886806	0.3460251563509782
CCAGTCGCGTC	-1.1164965056003489	0.40235161213105275	-0.395662436151902	0.19039705411444557	-3.480037916842486	-1.8720378237056743	-0.29717675731104687	-0.9953264146725209
CCAGTCGGAAT	2.5872788276114496	3.8456810820629412	2.4527082882767965	2.3426193719252155	2.7201926353161756	2.889965667024298	2.8245320742030073	2.969206020173666
CCAGTCGGACG		0.42494734560019043	2.659264948456555	-0.18885156275491372		-0.7772950167666882		-0.8359257185362852
CCAGTCGGAGT	-1.1272367545464166	-1.2852966426634742	-0.8683215347101695	-0.6183273780384885	-1.0052624009912146	-0.37407264916974214	-1.089641284243656	-1.2696347851756409
CCAGTCGGCAA	2.1098173655945702	3.150257182397503	2.3349240485162426	1.873060294409543	1.2991256426360045	0.4934520238229214	-0.602968359619689	2.0266652916387815
CCAGTCGGCAC	0.5914653225440489	0.024018426996000708	-1.5221911809063613	-1.9175851446005847	-0.675286716422498	0.5302809567822312	-2.1487485307786667	-0.27959573936686366
CCAGTCGGCAT			0.8161195875143825					-1.154100463228827
CCAGTCGGCCA	0.2920774422565251	1.5554410405219392	0.8285384163975431	0.8724187393370174	-0.5293051938659681	1.5655709753988365	-0.5883349217471151	-0.5679901690339185
CCAGTCGGCGA	-0.6534155057708382	-2.027133180804154	0.21905079115991213	-1.7294557945568811				-1.4233544494629242
CCAGTCGGCGG	-0.759469758577162	-2.2480173187048478	-2.0413788176335035	-0.9400555159250131	-0.7691992138246813	-2.1587259300780772	-0.373933059872388	-1.9790653394494682
CCAGTCGGCTA	-1.229742283361648	0.03145570125853789	-0.5025741088316451	-0.2880254839315479	-1.70530090818502	-1.426582435108937	-0.9458575843488239	-0.7551777256496428
CCAGTCGGGAA	-0.32077000106952813	-0.9373449214976306	-0.15472046120432567	-0.2831230641511618	-0.323702601413727	-0.7670021798648815	-0.7516422164474131	-0.1651053029233947
CCAGTCGGGAT	-0.029104897229622617	0.3296461878401808	0.21253853212210524	-0.18735269208732214	0.4620582077655313	-0.236014063360671	0.2032038135206925	-0.09254832062631102
CCAGTCGTAAA	1.8691031672659593	1.068400890222949	0.5339392169300818	-0.41304717975916927	0.7131603733408531	0.7973381014136245	0.4189339082535405	0.030710557656010662
CCAGTCGTAAC	0.38544602848227	0.5172938844160451	0.8320081498138785	0.4934520238229214	0.2410298720660837	1.0415415329017825	0.6628666446826446	0.18542807516959203
CCAGTCGTAAG	-0.07215368319066598	-0.37157818805080667	-0.6257518820696665	-1.8648120494826264	-1.110364260024849	-0.9331090658845428	-1.1588706668102644	-2.2037653877402295
CCAGTCGTCCG	-0.8472568034988266	-0.7219241189194264	0.6834600152971063	-0.26447815156334353	0.15445009670927903	-1.5337773858955552	-0.9047268773433894	-0.09083060160117462
CCAGTCGTCCT	-0.9159145184366678	-0.5858905861218661	-0.37717557953630654	-1.5617048745916176	-0.6328520982547277	-0.3497158391800279	-1.3563732731085199	-0.0018988222550039846
CCAGTCGTCGT
CCAGTCGTCTT	0.8605041586629419	1.7337613108535113	-0.33814684177332716	0.9105562456032704	0.7300151046803385	1.2501760350649982	0.7842751429324295	0.9300870245767534
CCAGTCGTGCA	2.359528193458118	2.56415245457041	1.2164172521585965	2.347074200125909	1.9929089312822255	1.8363305883081669	2.4837867240899247	1.9042135760202696
CCAGTCGTGGT	1.2007457172208222	-0.58658064554888	-1.5201433392271029		-1.6991503895291638	-1.6297683862864807	-1.5731537886213007	-2.0228661322329913
CCAGTCGTGTA	1.2023353884715053	1.7046093445619672	0.2603263477002706	0.14428319669429146	0.05335111737769055	0.7309172867637328	0.9511951649714804	0.06923940745343099
CCAGTCGTTAA	1.406600596170538	1.5280128179078598	0.12240131435764742	-1.495214035599153	-0.6037518084184507	-3.216282002825848	1.0800583785010764	-0.6786441268744663
CCAGTCGTTAC	4.3968541524077684	5.126693856503909	4.269543582094445	4.539919310026982	4.932919017275313	4.941594032705251	5.137123106881976	4.875655233575412
CCAGTCGTTCG	0.35912999067701323	-0.28175251343204066	0.32752911963802345	0.36986145308015594	-0.15541298963079583	-0.4670564611260736	0.22462167508397907	-0.17314190353720246
CCAGTCGTTGT	0.27786141684860155	-0.33001561421604	-0.5674957747040802	1.4507133601059292	-1.5884224082875793	-1.22704346396442	1.3732781806212528	0.2797469768804935
CCAGTCGTTTA	-1.820895196395065	-1.1530087944682872	-1.362462854718893	-0.6191756183864298	0.5300239051723504	-1.7085171862935242	-1.4432104186064263	-0.7147739912303375
CCAGTGCCGGA	-1.22910732983498	-0.9006872080800405	-1.4219822152686414	-0.8097606369835155	-0.8134469850075308	-1.0728347485324763	-0.9573020620675252	-1.2357129049421969
CCAGTGCCGGT	0.5424802904926602	0.4880830325549863	-0.7882421273959741	0.4859415966798729	0.704744592368687	0.012595158411066149	0.8315345046267008	0.4527982373631826
CCAGTGCTTGA	-0.3936585446143158	0.7916816479917166	-0.17588985057000203	0.3481480266897715	-0.5212164550865761	0.6725016617510551	0.2773631641743158	0.9166966927824944
CCAGTGCTTGG	2.1419679530592894	3.126991167188727	2.21217842504404	2.250521482417994	2.2529991413135337	2.586059327550272	2.6849609603246605	3.0531041840589266
CCATAAAACGG	-1.555442695850616	0.19876051742076528	-2.580161995764545	-1.5486070218532708	-0.8524216482450464	-1.4698348452489656	0.7116950417794202	-1.8490770883030425
CCATAAAATCG	-0.3259617663144767	-1.2699874244516989	0.13718940547785452	0.21443169567092443	-0.7501884601003129	-1.0349782839837087	0.7432964162957523	-0.799453887069533
CCATAAACAGA	-0.1491465110832007	0.026427454176925713	-0.1598100314594067	0.26394796891492456	-0.11837707273511827	-0.8457018001271795	0.021625390752362694	-0.10373844182653374
CCATAAACGAA	1.2741804936222034	2.1475140377453608	1.4640948723007057	0.9549685989579834	1.3818064394808716	1.914877723431695	1.6567600267255542	1.3718557557650186
CCATAAACGAT	-0.96876214330411	-0.7400243325099932	-1.5147251393681893	-1.5221911809063613	-2.8612031996574365	-3.7789228399077532	-0.5061976012543612	-1.1338136182956438
CCATAAACGGC	0.7916277303263288	-0.21153355751983324	1.7112876526296477	0.3669214633921547				1.2083437804843626
CCATAAACGGG	0.9914620357417303	0.6902497359226935	0.7089878953465772	2.310875058405877	0.5713356887416609	0.1582360866434579	1.5417220710159392	1.1464265789926822
CCATAAACGGT
CCATAAACGTC	2.500693328764316	3.1120100716782604	2.428896551397023	2.0287080523070085	1.9499826529536914	2.1929694975427223	2.4590404328979156	1.9403192828126863
CCATAAACGTG
CCATAAACTAG	-0.20328277035338224	-0.8342161145343939	0.49493296497940653	-0.3085583141986721	-0.043370927589707814	-0.4665517125466391	-0.21886444686891937	0.1164996566813308
CCATAAAGATT	-0.8091873250102399	-1.2955668501617017	-0.2614104038376805	-1.5023347802052953	0.5239454090292528	-1.2096473038120081	-1.8652863360039171	-1.2688669695735044
CCATAAAGGAA					1.3424736662735477	0.13648974138297348
CCATAAAGGCC	-1.159190564632537	-0.5055764764229311	-1.970231417065086	-0.6517726849459283	-1.2007276552308865	-1.2712271849132217	-1.0483441048352888	-0.9244325153572184
CCATAAAGTCA	-0.11846757918163803	-0.16466046727043385	-0.8897335813951806	0.08303241146429247	-0.9023656902140444	-0.30163646183651005	0.2791112457213076	-1.2856542024912858
CCATAAAGTCG	4.570090299177094	4.949904988891023	4.192060100003437	4.627999665228654	5.011654776910045	4.996698175799828	5.025889527719977	4.985109234101255
CCATAAAGTGA		1.2091335698636336	0.6137108873559491	-0.7629274712051043	1.2218456853887723	1.5778465515042572	2.417256525296374	1.8197557531489832
CCATAAAGTGC	-2.83996505787985	-0.474634410711923		-3.3131220114007536		-2.1596155434906565	0.5598972495000142	-3.1217670231128527
CCATAAAGTGG	1.5364239459407423	2.388594307042781	1.9801908859801305	1.830023120335453	2.2454059426901702	2.6047298185939924	2.155951143336539	2.3730336695094794
CCATAAAGTTC	-0.5566457288863953	0.29476840447255626	0.07965736494276768	-0.6640666492428458	0.8511542775214935	0.9481974567291391	0.8691140102693102	0.5262460285719299
CCATAAAGTTG	0.5159428202415838	0.6336179345115328	0.1484470160170843	0.7887506451314541	1.1878669837517328	1.0592799174503071	0.6872922703050808	1.117405900761931
CCATAAATCGC	2.5348877214109065	2.660738556842245	2.603372152768171	2.198635856902492	2.704014338587007	2.913978559162084	3.5427638212372194	2.518433876230454
CCATAAATCGG	-0.8701634391358154	-0.9265384897836189				-2.214549589816204	-1.5694886413204456	-1.2818242680697938
CCATAAATCGT		-0.8067495073184467	-1.2881669072547548	-0.6109112754161329	-1.7432186567771462	-1.939416924463577	-0.6346435524993451	1.4639798296274278
CCATAACAACG	1.1336034390200644	1.3913326324298172	2.0498209216818175	1.5546450704134838	1.0053029955492416	1.1625235494594466	1.559063647451281	1.549189657273641
CCATAACAAGA
CCATAACAAGG	-1.1709002449344579	-1.9135370102611637	-1.7380062696090914	-0.33005875860957623		1.1794499305452555	-2.2357794933500084	-3.0254249851413637
CCATAACAAGT	-0.20853229330650064	-0.8958292213241636	0.19398163443518052	-0.5985300975856419	-0.10398760961239759	0.3493729168546692	-0.4935918436575153	0.13827722721243357
CCATAACAGAC	-0.3667072925846958			-0.21101662050637723				0.35157726294501596
CCATAACAGCA	-0.45939696792682716	-1.1314326713751077	-0.15272291145705116	-0.22506780011187355	-0.368163338382264	-0.5450709034436169	-0.5917730162429498	-1.9990068064021527
CCATAACAGCG	2.5312195143665708	3.913648596928484	2.336942182197243	1.7971578493536442	2.2539633862409088	1.6185479420843134	1.7700511698226198	1.3009130346948066
CCATAACATAG	0.5705516417612629	1.1052398299129154	1.2993354490744484	0.9461081956950194	1.7816825244907788	0.41927685454484764	1.1808426904219431	0.7591019451462786
CCATAACATCG	-0.681223796940787	0.3505864369917199	0.20176610154131067	0.47919066437660324	0.7111407358905961	-0.03544562045297764	0.07365224473021012	0.12122279587944867
CCATAACCGAA	0.1261982246278104	-0.20385509026047968	-0.848806736246508	0.16989610396130178	-1.3438257836762961	-1.4179185848862026	-2.7536340909426964	0.3869532115027216
CCATAACCGAT	2.0932218025898073	2.0441845115623787	2.252186867416763	1.4724990414162042	1.7922463881853241	2.6355306769200877	2.457288798198	2.2768113420471305
CCATAACCGCA	-0.6898385901692545	-0.08420983880232671	0.1928772283309685	-0.3647408549925042	-0.8711792535620333	-0.5002303675451223	-0.06360513747046773	-0.4081351859966141
CCATAACCGCT	-0.5644032206676949	-1.1848104251935296	-0.34745270340209744	-0.3258463373514712	-0.29912626618740146	-1.803076564031592	0.31972317604136236	-2.161330330986864
CCATAACCGTA	3.0295144417540363	4.8209238900763	3.077494600037564	3.469857365898829	2.973603011883658	3.3556913881795323	3.5154101821229995	3.683783692557482
CCATAACCGTC	-0.4872127254490799	0.02814944718031967	-1.4001575500777654	0.19117580507531692	-0.23112791104312116	-0.6963061533231891	-0.8042291879094845	-0.8533332010316665
CCATAACCGTT	0.7076390306768923	1.9348104147956529	0.21953539133606897	1.0695209684065605	0.37155414200234615	1.0659544725412748	0.9326686580536618	0.7817854610713912
CCATAACGAAA
CCATAACGAAC	4.220909153332681	4.552869132202439	3.7581643090869448	4.085065333245737	4.2987361623939115	4.76937219611315	4.854989447213453	4.917661925624815
CCATAACGAAT	-0.6883604961560383	0.28156558151104777	-0.3262019800363553	-0.9433024280861494	-0.8596753588029789	0.9172648841901397	-0.29221040422639555	-0.7037680015250948
CCATAACGACC	2.784035715549411	4.783685916435559	3.207442865209887	3.170612306069328	2.88310093082816	3.678077586937842	3.530639396254009	3.812215677859444
CCATAACGACG	0.7133533563812468	-0.41922090588241423	-1.342278561800402	0.02332921612616176	-0.30481855529667007	0.5057885796764179	-1.4898989936262068	-2.1643235015644495
CCATAACGAGA	-1.3936302685724802	-0.9096324021523446	0.8348431857210565	-0.5719038049878672	-0.9655955798153559	-2.189570782140691	-1.1653493713554446	-1.0147822526231403
CCATAACGATA	2.39587015236646	0.39883299954760354					0.11476580422496177	3.5335893331070407
CCATAACGATC		0.5148510839176107			-0.5771921684710555	0.8509535647527052	-0.08490127139119608
CCATAACGCGA	-1.0853573143945345	-0.35115087527984795	0.25973905347336057	-1.9528201305968675	1.2210870623350587	0.6200100047742528	0.6412512777172183	-1.7394104160991408
CCATAACGCTG	1.3055810977642373	1.9863107620158624	1.173564117673126	0.8118801806074606	1.452037914004659	1.7152133350851722	0.823058070890184	1.364004612853019
CCATAACGGCA	2.025347026740482	2.6358101099496807	-1.3105253173403455	1.5146860909416437	1.259744316471601	2.00095073205672	0.9579945080263049	0.8501665475452816
CCATAACGGCT					2.1219837029269093
CCATAACGGTG	4.507717072552475	5.0093202905426475	4.0760847464229695	4.517285464225286	4.749160181859583	4.717083574772108	4.754465301222448	4.8475888406779255
CCATAACGTAC	1.7575397387827523	1.726122554466964	0.9176820317876525	1.9048519054980027	-0.17384271564019263	0.5246861716705855	0.2380323600652978	-0.7760302799871845
CCATAACGTCA	-0.6401064531019677	0.23108459754843216	-0.5871797171048638	0.03670770103077137	-1.8324764594940661	-0.5816435433396989	-0.3458671998796549	0.16018653915279538
CCATAACGTCG	0.46652460544545427	1.3030267813313559	0.2020912328219973		1.011984888490538	-1.7073503611652256	-1.5560606591929746
CCATAACGTTA	0.33000436804972844	1.7039762951208306	2.5225915454097394	1.450215429349269	1.3759790440792943	1.9651030445855353	1.4839120829236037	1.2167581091318083
CCATAACGTTC	-2.551336675273216	-1.3315593680171007	-2.506366954465645	-1.0616670209711094	-1.1998243809766866	-0.6109112754161329	-1.3004945337173142	-0.09170786994569693
CCATAACGTTG	0.4196623854511056	0.23949454912387583	-1.1943115879798374	-0.583863215309252	-1.1335809117620532	-0.6882127702833244	-0.5285719336816659	0.6538478913150456
CCATAAGAAAC	-0.3479148379754805	-0.8911981298564339	-0.9583384162681945	0.3203707772461476	0.4456309695127258	-2.9863860143579815	0.23868659434646383	-1.0571675586243037
CCATAAGAATA
CCATAAGAATC	-0.80769790685805	-0.8643095676437169	-1.0628365704998182	0.19347372215877764	-0.1038388108268136	-0.15097886339652972	0.2262513222377169	0.05962576338742709
CCATAAGAGCT	2.3649765739358033	2.622345328084587	2.199116291794704	2.656145891708713	2.3552605716930244	2.6641509631126885	2.4900383697220243	2.5729443256944737
CCATAAGCAAG	0.5100497503291215	-0.9212433793807182		1.294767085453605				-0.4457052996189248
CCATAAGCAAT	2.91169551233396	4.794119526755063	2.8986423070320075	2.8318088668626373	3.2740117079774116	3.2596349954399413	3.460608712266917	3.546371964783002
CCATAAGCAGC	0.4777900866348107	0.2887700417172707	-0.8419027332605382	-0.41304717975916927	-0.15877028983991015	-0.9132471857105501	1.7298335075848033	0.23557846367378246
CCATAAGCCAA	-0.43926065623477023	0.21875126446232793	-0.8829680940264091	-0.685450109962383	-0.2035054472317214	-0.061358717735598506	-0.551525372439331	0.7169778870397583
CCATAAGCCGT	0.9853271292056305	0.5209623758806243	0.06981728351481073	-1.837211525680544	1.0715346401198214	0.3493729168546692	-0.18380197489908512	-0.7740398678277167
CCATAAGCGCA	2.1889711575531194	3.677580448098128	2.0606311023567496	2.427983188261814	2.3966303333140613	2.29354861397116	2.6427061021448837	2.561308066630554
CCATAAGCGGG		-0.6640842574204455		-1.5956889962594565	-0.20876447133106177	-1.239807232156265	-0.20840018600492088	-0.16657515226095693
CCATAAGCGTA	0.337362449567708	0.08889544780363276	-1.1998486845705592	-1.74226332224813	-1.721575407726969	0.3739087554516361	-0.932898230838237	0.4319959472220635
CCATAAGCGTC	1.5080417859308868	1.7875417844789006	1.7028032255449037	-1.1411388120005062	-0.1540184162117465	-0.5376827689688592	0.05256978067851989
CCATAAGCGTT	3.1101970445576823	4.558457350430368	2.6273968814385187	2.9386059628767383	3.1532220818266232	3.527268232691395	3.3215825584681373	3.5207242570567336
CCATAAGGAGT				-0.23515296998665608		-0.16725204309755504
CCATAAGGTTA	-1.0255077111908273	0.01811807805306695	-0.08242223728509207	-0.6654606355992296	-0.582150530504459	0.0326470311900888	-2.3745995147420986	-0.11565753513708665
CCATAAGGTTC	-1.8427964865271438	-2.135306058624605	-0.49211614180069607	-2.365040652049068	-0.8180617039778197	-0.6323239974258239	-2.441072366818665	-0.8199374645352521
CCATAAGTAAC	4.795608160702275	5.932385459105293	4.586581102902306	4.468930268465906	4.888121482637747	5.252128222826078	5.450646109543437	5.33178468074742
CCATAAGTAAT						3.0594385433222175		3.950728194768213
CCATAAGTATC	-0.8408473557100637	-2.0252431698346185	-1.0532099975198506	-1.5297574726411374	-0.9260032004147785	-0.959204777338457	-1.4002487523061549	-0.45410834880555395
CCATAAGTCCG	-1.164850546769136	-1.2270109777155707	-1.2059653938927928	-1.3482035574539462	-1.6853604498164514	0.3892869670364253	-0.6899285215668449	-1.7265567388326297
CCATAAGTTAC	-0.4921983317054238	0.10036513173059392	-0.033222129120849986	-0.9226663563015098	0.2913136843953313	0.4527982373631826	0.8117766989459396	1.0912184613092952
CCATAAGTTAT		-0.4442053514956315					0.8581836582675789
CCATAAGTTCC	1.0696490979055484	1.7684735338707203	1.6971073425624639	1.9034544156501811	1.5287072982998668	1.4959284986420358	1.5077440590322677	1.621995857648157
CCATAAGTTTA	-1.4230494373339018	-1.8930201889877896	-0.8004486408710266	-0.9774009706799389	-2.5544450840813004	-0.9314721638748238	-0.19004157877742045	-0.13729063813136758
CCATAATCAAG	0.4116390219798499	0.37500648631821054	0.6980897134399067	0.05285229852881135	1.018654413204581	-0.3373817137485733	1.044904566557031	0.06690067960382098
CCATAATCCGC	-0.8323120713574879	0.15585098889279186	-1.3983582413787512	-1.3988776930890932	0.6102184106194694	-0.3443242525674421	-0.550779591662928	-0.08225833207729055
CCATAATCCGT	-0.24427119194723085	-0.44095556220713406	0.10558846477571104	-0.3880165605272701	-0.18774714663841072	-0.014407755613823708	1.373030075151036	-0.43684240149414466
CCATAATCGAT	-0.8668076068635447	0.27443912060917947	0.20779237814655457	-0.4986149436024165	-0.8528725384839119	-0.002567823986769996	0.08053218879363858	-0.08520407318218184
CCATAATCGGA	0.018253050966807877	0.9845054795890589	0.8529411492361181	1.5857923937600558	1.227961659445543	0.8470794202984449	-0.5560094611240802	1.2436974417980586
CCATAATCGGC	-0.9028261579331436	-1.7419525960425861	-1.4640066465421477	-1.2005100012543624	-1.502856216423747	-1.0163379568448674	-0.8073029421899782	-2.3769698086631843
CCATAATCGGG	0.38464931204341546	-0.6816785552833038	0.20040976472295605	-0.8369604502570526	-0.33611256747577023	-1.4243257747562352	-0.21862511887669145	-0.57623680750242
CCATAATCTTG		0.8165703882234097			-0.5456202073118445		-1.3374913483216464
CCATACCGCAC	2.5853876202695365	3.1950074156552724	2.5460121933687874	2.6580748408843315	2.272912835821441	2.5388963634162383	2.613797801329798	2.543561884251033
CCATACCGCTC	1.750191311962415	2.055208371184578	1.3220984437962873	1.9127795236889844	0.961317064054256	0.9232298116759765	2.1827589451498333	1.9126103353343549
CCATACCGCTT	0.9619060850451523	1.214066886818804	0.7846144842398219	1.1762584933800317	-1.3131566014092575	-1.4507956347763373	1.5428930044461713	0.04459142825744253
CCATACCGGAC	0.33000436804972844	-1.1801079721796248	0.6399609377296748	-0.12856575261282283	-0.16383412931208755	-0.7125949820348931	-1.0577835652413246	0.31645055769808395
CCATACCGGAG
CCATACCGGCA	-1.5582629584047447	-0.06043614399953379	-0.06212416399247586	0.3605333293796312	-0.12749319333646156	0.05977825532441616	-0.03696765442456404	-0.5169294747204485
CCATACCGGTC	-0.7414540655768516	-0.0477143360448441	-0.8588320315566964	0.5840622619819714	-0.7501884601003129	0.10852045927841211	-0.1725691770093475	-0.34330092751436847
CCATACCGTCA
CCATACCGTCG	-1.9770952651409477	-1.1647311668043743	0.38375237123907713	0.522529828790652	-1.6836684389674674	0.0347952573149137		-2.513261385147857
CCATACGAAAA	0.47562095080497796	2.065549846196098	1.4255093553067417	0.9986195544227147	1.6149684623422322	1.1681331995050706	1.8671163882069939	1.614435784053759
CCATACGAAAT	-1.1703278204910637	0.3120276920648608	0.5304425458989518	-0.3699257616355984	-0.19583246221998246	-0.44018681257078474	-0.8726061804096638	0.9877372712735155
CCATACGAACT	0.1185759688462158	0.7166432460806662	1.1415210869401606	0.8503072520971804	0.8360321556781947	0.3493729168546692	0.7006149782813959	0.5786757093559309
CCATACGAAGA	1.69997532414427	-2.5444360492281355	-0.33654898653642623	-1.3919427848030372		-0.4650475884237714	1.4243351078320883
CCATACGAGAC	1.4692229569059394	0.9251786402631774	1.169408918474634	-2.482400785860513	1.0129367336519166	-1.7678003597365757	2.21302720093761	0.007713789062938292
CCATACGAGCT	0.6113954837897843	0.7095031524771825	0.8009920186372738	0.8619089749026425	0.9055173097370333	0.07422095803581996	0.40290171098504607	0.9785518373406582
CCATACGAGGA
CCATACGCAAC	0.1532531082868123	0.2351464687222997	0.29474226580396745	-0.25408399478255805	0.24416169954701403	0.42950136557761653	-0.1951468749592847	-0.5483700515504999
CCATACGCAAT
CCATACGCACT	1.3141035294736914	1.4985309826342847	1.074800623846233	1.5284353003402789	1.7170217128409644	1.2114874820788586	1.9732404212847352	1.2235469556890672
CCATACGCATT	0.12953063832673625	0.8069169219977266	0.715358637321634	0.10036513173059392	-0.07215368319066598	0.12304037098960352	0.42071819076261613	1.200869075774725
CCATACGCGAG	4.228817159457309	4.307399321134779	3.0260847072451815	3.66323785474682	3.413516947558787	4.019377561620478	4.521991929074954	3.649550275038022
CCATACGCGTA	3.0641134174853155	4.88559693079916	2.9586795820299736	3.3654191228742567	2.4126062399970825	3.922726728380675	3.9869428457438056	3.720847148007168
CCATACGCTAC	-0.47356157453940206	-0.060394391883579146	-0.8608675191755362	-1.4461198079911193	-1.185961246291233	0.33120554880999953	-0.30472854300063135	-1.1558704574450989
CCATACGCTAG	0.8211772402499719	0.34589082731780013	0.9113344436866669	1.1465601921793676	0.5981104919375795	0.9201330172282309	0.9160101445899667	1.012550740729306
CCATACGCTCC	0.39571427388852143	0.9521934680277393	-0.1219078144925396	0.3183544297476467	1.608410189559094	-0.1625640439952732	-0.44155415424135136	0.7381477144385258
CCATACGGACA	-0.07042891961811279	0.37305736277997137	0.6649838134372154	0.21964755219726265	0.24286099620196988	-0.3595621824134792	0.16123112055009797	-0.6717116699930712
CCATACGGACC
CCATACGGCAT		1.9464416820086923		0.944210884231082	1.362651595436897	0.5798871735173143	-0.28030297631361356	1.357813342165543
CCATACGGCCA	2.5691706539423067	2.9063650425645426	1.7942475818371915	2.2605207852057583	2.1033974025311917	2.583576622097567	2.7105151869349373	2.417733452637781
CCATACGGCGG	-0.5929289176463405	-1.3248590356405867	0.25128150047566356	-0.6131888653806488	-0.9229554972481581	-0.7970888865846706	0.23099622751267038	0.22757982318535647
CCATACGGCGT	2.1535948401781484	1.566252208287908	0.8233595446764779	1.5213799266150236	1.078511949737802	1.425294910746707	1.297663849766237	0.9373481152579867
CCATACGGCTG	-2.2923352857086488	-2.3613295198444884	-1.300595904003619	-3.061257965566223	-1.7043370760989816	-1.0561894575950537	-2.171065295984286	-0.23272694328863888
CCATACGGGAT
CCATACGGTAA	0.9033318252675253	0.5742764604493243	0.902037747280285	1.566252208287908	0.7395336996660491	0.8908484588697676	0.3476620286364311	1.685620358254324
CCATACGGTGG	-1.133852952583159	-1.030946109768803	-0.13698485688991338	-0.20770774579408602	-1.4415761729873418	-1.7269196006449121	-0.2951731081688761	-0.4777995877303294
CCATACGTAAC	1.4125465743677164	1.4188351217225033	2.1970799359951836	0.1853383638557338	-0.28665222888600944	-0.5741783746332262	-1.3347498638445403
CCATACGTAAG				1.1644413993011111				-0.12412466161225325
CCATACGTAAT
CCATACGTACA	2.4010177994869135	3.268094328897964	2.0702598641065943	2.683479325316753	1.916596570593721	2.486583442598116	2.564051274693029	2.410447833906548
CCATACGTACC	1.6650227656539724	2.3032103619313626	2.1477466096336673	2.2811717201252915	1.6603921618435835	0.49300159233173413	1.3881993296323452	2.2114503647407977
CCATACGTATC
CCATACGTCAC	1.9150126092169781	2.723145436211608	1.9262156697717314	2.0738757547318643	1.5451302525209996	1.9636315563325941	2.119166675674724	1.461325810939893
CCATACGTCGG	3.019152959055303	4.463585926228962	2.831550145816166	1.9807318016662974	2.226055339229646	1.3026081510699312	2.9370253759496396	2.4809422111638515
CCATACGTCGT	2.605973655415537	2.5647394881695784	1.4351829525272595	2.4213744429443977	1.6174618537138516	1.991473691864198	1.0517786009691443	0.49553455392850476
CCATACGTGAT	0.7275733726721934	1.4681485063760826	0.6704086866941854	1.1464462709300614	0.5209623758806243	1.0797742296125177	0.5158360652241429	0.46524924400606815
CCATACGTGCG		0.8165703882234097	0.44161501544224474	-0.09418857853408458	-0.8418622630142514	1.0996488012367598	-2.0324249486475603	-0.8263235471300481
CCATACGTGTT	-0.3199739151368679	-1.0144156459842633	-0.7289643798021923	-0.9907972899823347	0.27957392398713676	-0.522334187952835	-0.3910993692561355	-0.07282843840036507
CCATACGTTAT	0.5618407368060957	1.6027150516363968	-0.7831068188085452					0.14444566773780368
CCATACGTTTC	-1.115644695248666	-0.19014043331354386	-0.24268089412009275	-0.5150685081909552	0.326121156684567	0.49602728267532503	0.09025933223029459	0.8197434164501594
CCATACTAAGA
CCATACTACGA	0.4705653961098738	0.2924058811865368	0.3738383247719635	0.28842041768351	-2.284121923287686	-0.7221607960738625	-0.9825060843009086	-0.37407264916974214
CCATACTACGG	-1.0336372384540695	-0.9975518277190691	-0.17505609851914739	-0.26469866694142485	-0.8591198674229416	-1.041698437595334	-1.0082742195765995	-1.6452625795028444
CCATACTATAG	-2.338267452017526	-0.8355480786558461	-1.0340865879442522	-2.5047841594121123	-1.602446852562293	-0.35830154839084816	-3.004012073850122	-3.3461926541249327
CCATACTTAAG	0.08139938088482229	0.44954560620370926	0.6025646373251212	1.4313887824525446	0.4422778974835619	0.015985072876099238	0.38472453581520716	-0.34956447752495967
CCATACTTACG	1.8506312092886632	2.590582770053827	1.911518642739007	2.0245734872606453	2.0291940409779547	1.8578199732806204	1.6036357453088559	2.2483736253182647
CCATACTTAGT	-1.1358705623997287	-0.9110258942202515	-0.7093829709976053	-0.8281192197795156	-0.04391767826430462	-0.4500489731167823	-1.3447553285203528	-0.20697758638460928
CCATAGATAAA	0.2952634620853368				0.13221101565959137		-1.018325088944388	0.1179822196242151
CCATAGATATA	-0.09003462313526725	0.24859161523976878	-0.4520465809126053	-0.43342599181987673	0.3194682873944211	1.2537278050388416	0.5557230126564445	0.47633899832798654
CCATAGATATG	1.0321707562664355	2.041155795565704	1.721762095205984	1.6674217166251823	0.8165703882234097	1.8416073661567658	2.6080476528784633	2.313668103439909
CCATAGATATT	-0.7016803867438817	-1.7347853203882198	-0.49354034593426	-0.8333705218493417	-1.0317367790235052	-0.7899608934311961	-0.5594776846337218	-0.3428815731917577
CCATAGATCCA	1.0379561980136405	1.2025591717127284	1.13159908472532	1.0899812941737372	1.2208368364513138	1.4036888704367025	2.320362599432309	2.1317484056118716
CCATAGATCGA	0.5040209622101604	-1.2825489669017327					-1.3931475959630593
CCATAGATCGC	-0.014689977506420981	-0.49076435457501033	-0.2768904951535129	-0.39104357590476596	0.14019353206446447	0.003158189642027104	0.08276963551863825	-0.4242292242578421
CCATAGATGCA	0.7559019598002082	0.24781068656898783	-0.2774398664799229	0.2814282996314455	0.12929393585613594	-1.4028477694877555	-0.15517659681561033	-0.3994193441423067
CCATAGATGCG
CCATAGATGGC	1.5350067663156644	1.813615959340937	1.1947622618826073	1.5364564098531577	1.252526714753928	2.5278480908371757	2.2600941519578908	1.7571260274440992
CCATAGATGTA		-0.7349113405814027		-0.1160628033201295
CCATAGATGTT	-0.01995999825384187	0.351450708512716	0.012115593317903378	0.06617576172403186	-0.04271468323570013	1.2033954553180104	0.6796964513081509	-0.06973545580153304
CCATAGGCAGT				1.7784932739371595
CCATAGGCGAA	-0.7808944664358491	-1.2090315143440251	-2.6048010478057093	-1.575510388798901	-1.59539879954503	-3.449110860576865	-0.33278227397715876	-0.1635562046929002
CCATAGGCGAC	0.9218785168378734	0.1974239722858717	-1.4239489644621226	0.3595408866146941			-0.7667248482627291	-2.3558008258554426
CCATAGGCTGC	-0.822046953769455	-1.414846638436849	-0.5262975834514085	-1.5055007715045876	-0.6438805772440191	-0.9311027742894962	-1.0381508845732699	-1.0093850236997675
CCATAGGTAAT	0.5329093030314098	-0.38070438180053146	-0.9291842806875704	0.14640579370904966	-1.8919427915697202	-0.5122533671072235	0.11066588957627746	-1.598490598861794
CCATAGGTAGG	-0.7065999232448994	-0.33001561421604	-0.9627717119555239	-0.05308528268053975	-0.6622481415199286	-0.5146657161348016	0.11903723689643722	-0.1348378724745089
CCATAGGTAGT
CCATAGGTCGG	-1.138969728119972	-0.03764052712140922	0.4471318797745554	-0.31165263798754667	-0.09652183756004831	0.44203129649481393	0.8616866486798123	0.14763179539892923
CCATAGGTCTG	-1.575510388798901	-0.04881917316069476	-0.5993438125192967	-0.6891352314848881	-0.04266569550672683	-0.05404917053614003	0.19523170512025964	-0.2570308718094935
CCATAGGTTAC	-0.1270371558738595	0.356497811412599	0.741898150442135	-0.2700032949205319	-0.4667683627549294	0.4300650835402084	1.3516313835483325	1.0724108804499544
CCATAGGTTAG	-1.4707639063021973	-0.831945770471062	-1.7836452917145873	-2.1618038498175602	-0.9097514608346113	-0.9949638007166067	-1.7189223989131621	0.3305070281121092
CCATAGGTTCC	-2.6951353535292006	-0.11727761405661963	-1.1145626629021765	-1.7553805954739488	-0.37128669106650847	-0.601841806184189	-0.3052769304117773	-0.20866111772657134
CCATAGTAACA	0.060649997263687416	0.964598580259299	-0.7707281981694785	0.475844263182441	0.6093893344115804	-0.19820066475007495	0.644566127127907	-0.7028387216199461
CCATAGTAACT						-0.044989144095852474	-0.4288070340286667	1.0108830863214973
CCATAGTAATC	-0.7476655801990792	-0.30873724518853507	-0.12155662796665673	-3.0287761484191296	-0.4397592098650201	0.15445009670927903	-1.5329645278226438	0.4932364816057322
CCATAGTAATG	-2.774446183530265	-1.5336704096193343	-1.3646675041534504	-2.46152203116176	-0.943814335075365	-1.311692526057194	-0.9026473445048753	-0.7842681974989708
CCATAGTACCC	0.7466112195257127	0.7481022856078028		2.13781816291777
CCATAGTACCT	-0.42676720869380647	-2.1462131345792614	-1.2943988999044866	-3.4860153079764817	-0.624386505790119	0.0171382119487819	-0.778804782069003	0.3286802032465932
CCATAGTACGA	1.3542024963610833	1.3241199605426646	0.8706736752062287	1.6401252612446697	0.7879495273001098	1.4006595544069438	2.341521145885417	0.8977531497694611
CCATAGTAGAG	-0.02132025464921053	0.20138241198628468	-0.7605411612006947	0.7560026222263858	-0.05740293541225941	1.0352545274595042	-0.03318268219684742	-0.052010145531336066
CCATAGTAGCC
CCATAGTATAC	0.03997245580834624	-0.14385893901414049		-0.6971278027813935	0.7695088176208621	-1.1705589097860225	1.225243766140548	1.409401448671188
CCATAGTATCA	2.8314264426801126	4.1403589819881015	2.567271052464293	2.6532934234230625	3.0968518142374566	3.3500568652581824	3.5518516102896895	3.576198619775681
CCATAGTCAAG	1.4748888781000737	1.2433523959246444	0.744906703049287	1.0919803543727	0.48951836440946217	1.2847115101315352	1.274661729236113	1.2530359063314163
CCATAGTCAAT	-2.519015625940562	-1.197171061812838	-1.0716657198285953	0.253966940717359	-1.1106622341952213	-1.149334560809716	-0.9694746365618168	-0.10171372643318605
CCATAGTCATA	1.9052512961000765	2.2794703989469363	1.5611117251665945	2.0909519470461393	2.018271246767764	2.189068941227391	2.2867260233903917	1.9024264841575833
CCATAGTCATT	-0.6565585841817596	-2.142845465387859	0.7659505336179857	0.5351085831722613	-0.561249770938883	-1.1965095143247075	-1.7792252755944915	-1.9769306123537322
CCATAGTCGAG	-1.3238459883040445	0.05452008744513742	-1.9156207304375155	0.773647086999032	-0.20474706753891392	-0.354377429912795	-1.6264921039863895	-1.5937111145767768
CCATAGTCGAT	-1.2145368042489155	-1.318506539067188	-1.0498859187055711	-0.43695172941779187	-1.3762920178508942	-1.5552230836151955	-1.8677098549232767	-1.1647311668043743
CCATAGTCGCA	-0.001024293653962699	-0.48740284679124124	1.0826732036742437	0.4044551260730221	0.050852826963789566	-0.020244133941405784	-0.769764481616472	-0.31592456793600643
CCATAGTCGGA	1.1466778777220936	2.8489004385548182		-0.5719038049878672		2.8203480492672295	3.659908584143448	2.845453188175177
CCATAGTCGGC	1.4545255113835183	3.6829681692991407	0.9749182167327409	2.92948588492504	1.879393931899116	2.6815782746760024	2.92948588492504	2.024245938993639
CCATAGTCGGG	1.6650227656539724	1.9897198648303698	1.7782663087664126	1.1836178326766782	1.2784110786972687	1.7854683769301827	1.7582117184097041	1.3266802165751366
CCATAGTCGTG	0.9806414961132943	1.3605878855288644	-0.3230207459827549	1.5437389597644124	0.6927834211006998	0.14218748083859403	0.4233069178939883	-0.10242776379315727
CCATAGTCGTT	1.0649860685246633	1.7357751467553488	-0.8363019237272518	0.8654743995476508	1.5093002510393916	-0.29724513095850624	0.6389742219832565	1.4103611272897718
CCATAGTGCCA	3.289936801245653	4.801088592697962	3.0906462626853433	3.1443232922857156	3.1149450907829928	3.9133234011313056	3.9530678186712613	3.7402442784146115
CCATAGTGCCC	-0.3960436381238841	0.09121970131815682	-0.504404134206316	-0.8908927793915444	-0.27140371798721197	-0.3029635022946171	-1.3693412219389092	0.5470160522456599
CCATAGTTAAT	-1.1632984492668812	-0.14067477993320543	-1.2781601569274021	-0.9261461975671628	-0.8113630674122212	-2.280828677591251	-1.7124838330800856	-0.29342210397035695
CCATAGTTACC	0.7500223566700124	0.852057564897857	0.050433516586563754	-1.7294557945568811	1.0532001137383409	0.3765734287403043	-0.42905301197890483	-2.4523506154891983
CCATAGTTACG	-0.7073106261741476	-0.5931655053384157	-0.025028484263365514	-0.8357906539741441	-0.682566229679584	-0.26051010311528067	-0.049327023649477	-0.7975507214671262
CCATAGTTAGA	-0.4902529538478708	-0.12587776970066233	0.6432775036286343	0.4433742805054573	0.03623453510946181	0.7764434274539134	1.1874973436764185	0.7585153249613205
CCATAGTTAGG	0.3494822521449476	-0.16105317196414606	0.8492604438504489	0.3908463826773182	-0.8191261144338121	-0.45911603875224094	-0.14487201771638591	-0.7665922770814827
CCATAGTTCGC		0.44434966300182666		-0.5616177786532524		0.06749258592358093		-0.8215699725894587
CCATAGTTCGT	0.13749592371859484	0.1963993750998471	-1.284386085744019	-0.2745840225970624	-1.5581445475303215	0.7551328345053636	-0.4305173853442384	-1.926619717201031
CCATAGTTGAA	-0.4000521054984497	-0.43605134295624903	-0.46603622486659857	-0.20900847225182506	-0.2079568575945067	-0.3339587953289529	-0.29594165088981134	0.08064368326385013
CCATAGTTGAG		-2.46662508895815	-3.093342690760618		-0.49080021288490006	-3.7728553947746923	-0.8774984116145993	-2.6200474360308634
CCATAGTTGGT	0.9983517403164652	0.7433725934794105	0.8589657571073303	1.1197898917047835	1.1298906551371606	0.6067193596913266	0.9340416055822363	1.3074214588097868
CCATAGTTGTA	1.0366939130456987	1.316370405259756	1.4117206038093442	1.1955058462486372	0.8894792157775374	1.6115353444108227	1.1410605525654334	1.403072269654046
CCATCAAAAGA		0.09050320779651841	0.35221565046835135	-1.3000317052827703	-2.139946987773574	0.17644017169517345	-0.08490127139119608	-0.8958866947193591
CCATCAAACAG	-1.407876868888149	-1.284444377105294	-0.715393737194789	-0.5058112547553386	-1.6933955989724738	-0.2580607445536042	-1.1670651074581628	-1.5358131765727536
CCATCAAAGTG	0.2511168933106264	0.5544497283137055		-1.3389619964008235	-0.9782073863785323			-0.18825355118874695
CCATCAAAGTT	-1.826088960224876	-0.7934730701933514	-0.26012034210542223	-1.1257265094497861	-1.5634095355212898	-1.8299741192427799	-0.8743455386344136	-1.7691515149075876
CCATCAAATGC	-1.5822913017881324	-0.9357989686166832	-0.5598964248905618	-1.0051912535200302	0.23116511011765156	1.0879347613307533	1.1867006541366956	-0.4047280472891063
CCATCAAATGG	-0.5408117272374561	-0.40658648821397336	-0.8403256674475277	0.37669365744269856	-0.2980121081212091	-1.08347622301046	0.49692280877286293	0.38955845403043377
CCATCAAATTG	-0.9719492511942291	-0.725386043450947	0.0016021152605690536	0.1129137089838122	-1.140861027228107	-0.6038207970316398	-1.3386661232078374	1.1302382114068086
CCATCAACGAA	2.370827082593398	3.123648013665727			-0.05453424306100024	2.9477344780455095	0.4189339082535405
CCATCAACGAG	-0.3644392836564588	1.157399555410716	0.742227089943428	-0.9149182915616745	0.10791951768598407	0.4080392643056401	0.3316461354992415	0.4263517808611169
CCATCAACGCA	4.484420310206408	5.112801964022387	4.008966052559205	4.466064952417171	4.50879358806828	4.880243019163389	4.871307602335856	4.887235572389786
CCATCAACGCC	1.78322589431071	2.156607425616965	1.3779493224351744	1.584666172800422	1.3905704627855953	1.080248639067656	1.6970618967524322	1.2505171512902176
CCATCAACGGC	-0.30137966998985305	-0.49308395968206364	0.05783827713891848	0.49199327570498985	0.7866335615813722	1.23994144276573	-0.572877255237248	0.018661899535615617
CCATCAACGGT	0.7271799560639806	-0.28427053541926156	-0.6536520870330386		0.05285229852881135	-1.1367793220858802	-1.7022425914597241	0.49340212523752625
CCATCAACGTA	3.740914522563316	4.465427969225219	3.4623183559680903	3.8663643223851727	3.931801436618861	4.638594386766225	4.606891691642335	4.429232901983087
CCATCAACGTC	-0.7800447382024525	-0.49010226038353766	-0.33107117301411204	-1.4596248571214998	-2.862568155843557	-0.6144115022730408	-0.8302163708487331	-1.400379723427892
CCATCAACTGG	-0.7799757817976275	-0.7264607207078213	0.1559428332387501	-1.3422179273635653	-1.023645402017289	-1.1295125955532155	-0.9579101360301738	-0.7794157285891354
CCATCAAGCCG	-1.1180851606662858	-2.232600153644526	-2.460704571909706	0.5815588553445447		0.5365930624512768	-0.6490785733913236	-1.7589362472939758
CCATCAAGCCT	-0.864165880563741	-0.39328760361078247	-1.142597640963383	-0.8010152386929008	-1.491342531567657	-1.3028574654142209	-1.0791880612629114	-0.8807756296752451
CCATCAAGCGT	1.4816201602061625	2.6127887525530493	1.7403983663414668	2.343493336036063	1.6436460628127958	2.084408413123022	2.4331633011283818	2.403575706095066
CCATCAAGTAT	-0.7320165018419201	-0.5528388128585687	-0.7947328554584928	-0.9442524393677216	-0.31845603336568995	-2.371369805396667	-0.8856204590313369	-0.4861709746425445
CCATCAAGTCG		1.837806671513768		0.8419448246249025			3.3051360934677554
CCATCAAGTTA
CCATCAATAAG
CCATCAATAGC	0.8259889322916509	0.822485573133591	0.4701478824922065	0.26192417416590963	-1.7037101614627326	0.6912079184551563	0.33582813131747	1.4842871260030814
CCATCAATCGA	0.3580444213155332	0.7709860702914553	0.7777550160891882	0.6894634270070725	0.2498682204755609	0.1638248115676956	0.2162270196524867	0.7755787266834178
CCATCAATCGC	1.050999335296194	-0.42983140231296063	-0.5328983975036181			0.8114209181005128
CCATCAATGTG	0.6219002799489985	0.2544716743745006	0.30059459687288015	0.8087051044753919	0.23750369272533076	0.25431806899897347	0.6953564215116724	1.4380069144050203
CCATCAATTGA	0.28329905749916384	0.3582349521481795	0.7962888124611256	2.2909671633142894	1.2447382482807634	1.9301391900781963	1.4917815126193874	0.7127153043649253
CCATCAATTGC	0.15412146359805626	-0.20707831500954074	0.8451969935052106	0.332774519493218	-0.4609062588994159	-0.5544913498143629	0.1247013480542743	-0.8114604134668072
CCATCAATTGG	-1.8225289749721534	-1.367326257422589	-1.4452950382389866	-0.654217292278342	-1.7741868428582326	-0.517448050091049	-1.8438705778284663	-1.2520736915070816
CCATCAATTTG	-2.783848451282799	-2.1097924975164393	-0.46633395919297577	-1.569912886866546	-1.396979804914843	-1.5412182035043624	-1.540171683804118	-1.5120226221330155
CCATCACCCGA	-0.43460469976692806	0.4561715943993573	0.5449713689774343	-2.032618235442936	0.05196437593461781	0.5992091836899762	-1.9443896700686758	-0.2496063251523594
CCATCACGAAG	0.2734697847167966	0.18561630487030656	-0.06230377580815358	0.17477890963351025	0.5449713689774343	0.11667857661756428	0.6800374553453506	-0.2905359607793535
CCATCACGAAT		-0.4652808356306317	0.22112414651960366	-2.8082052760460465	0.04303851472374701	-1.4411688844760473	-2.4613443837056543	0.5985071063137586
CCATCACGATC		-0.24387526938626944	-0.2732599380794286		-0.37608978487888306	-0.6151103554383321	-0.9386027993504545	-1.4600464746872235
CCATCACGCTC	-1.8784638723729923	-1.8484371891503935	-1.7778349759385188	-1.1116184437900882	-0.3685142826494199	-1.9006049268807688	-1.20535881822035	-0.603357020213081
CCATCACGCTG	1.8252515804866063	3.021047868125541	2.575495980028072	2.687913794053327	1.934050714701239	2.141429803894468	1.9143120460928928	1.8179776048021923
CCATCACGGCA	-0.5134891764693337	-0.07483981448246624	0.04916645174725995	-1.3541262167360586	-0.1121302445087948	-0.712216558988928	-0.10621694083959748	-0.12608757912618898
CCATCACGGTG	1.3894142702268244	1.7819675799600507	1.6666736415740908	1.3884178976546337	1.319980923710095	1.3505294201498352	1.5567107252528918	1.3479792081250572
CCATCGAAAAA
CCATCGAAAAC	-1.021342631651386	-0.14881975277968465	-0.08192924318140579	-0.3889870797229056	-0.8101971146991214	-0.14370675423685073	0.008296877390392421	-0.14552394965609483
CCATCGAAATC	0.33000436804972844	-0.15950808946831954	0.597085534254337	0.6072239218550658	-0.1779394361500685	0.07633119052876067	1.3382949304832352	0.27317624171530086
CCATCGAAATG	1.2776370742885723	0.5203849370922987	0.7801798363291039	0.6295206580244491	-0.6598959668424477	1.439706013341378	-0.025078010155845265	0.2887700417172707
CCATCGAAATT	0.33000436804972844		0.9280529668644654	0.7047669636556776	-0.7734441762521937	0.4361459574906566	0.28553951423583535	2.0054972333382035
CCATCGAACCT	4.331985103143719	4.805984117444679	3.833716078411106	4.264428347083345	4.514893484239585	4.931150325961383	4.751178925535714	4.861094136363874
CCATCGAACGC	1.7062514247047424	1.8885301072960146	2.2753010260815665	0.832662946671119	2.313919051107555	1.8375000650625908	1.8773798881968153	1.6300598733602762
CCATCGAACGG	0.4529016878036677	0.4389679006422257	0.20709319913235855	0.7708776075380439	0.9453538782773059	0.9016947184443032	1.615911881336142	0.446523550004734
CCATCGAACTA	-1.0600929465491156	0.6411837929129813	0.042939775494728966	-0.18816360236646687	-0.36196530368766755	0.03548056201009034	0.2561620215546571	-1.518123459534042
CCATCGAAGCT	1.374143306850011	1.8519728385758634	0.99783685961157	1.4064927561229614	0.2757767092243023	0.17828507776919802	-0.8881561403024458	0.41569305075730023
CCATCGAATAA	-1.5797258208816527	-1.4586010974105459	-1.6837962333252305	-0.4975607721733671	-0.6513816513965249	-2.755792595553099	-1.5150816174442436	0.190317801978183
CCATCGAATCG	2.899328836449016	4.811636721619158	2.8663964277816754	3.4012059416020755	3.1618049063997584	3.984019441496468	3.4044734163959554	3.7941991444016736
CCATCGACACC	-0.07081849954838662	0.14311092057665273	0.6844271948043255	0.05626137899499431	-0.20183761262711453	-0.8312776826054581	0.19540453503397381	0.13246672861072117
CCATCGACAGT	-0.5843325753016149	-0.5309695607868158	-2.2539193392637684	0.08627510463001256	-0.9900113159478385	0.13259201738855506	-1.4825484179295039	-0.7237749282906486
CCATCGACATG	0.14380113149987356	-1.4747871524558165	-0.9296846397813188	-0.16974648883241644	-0.47288382536519874	-2.153545393154734	-0.8825047977965443	0.9885544496000499
CCATCGACGAA		0.2255147524433951						0.7881593568839659
CCATCGACGAG	2.9087571755056616	3.194840022185921	2.1993170081610254	2.4920766248090622	1.9511723307746776	2.1222957125235355	1.9748777700798839	2.589024954775066
CCATCGACGCA
CCATCGACGCC		1.6570747902357015		-0.6646198821767871	2.8649680502487858			-0.482070488108299
CCATCGACGGT	0.13913019144595898	-0.3777991039629211	0.8423946615762845	0.180039510731205	0.4035463934696598	1.0441151547168699	0.8285384163975431	-0.07428219166162658
CCATCGACTTA	3.3973753142623595	4.946090204293135	3.390558927422939	3.618640927481071	3.8628708420670383	4.546370824551329	4.35395509011234	4.415263314835821
CCATCGACTTC	-1.3827552823534943	-1.4928619173784792	-0.3138942661360171	-0.9539454812709722	-0.9905934020161271	-0.4805195601276838	-1.5188537640510118	-0.5629224908088712
CCATCGACTTG	0.32789909717547727	0.6694924252084382	1.025829623922108	0.7802143639553957	0.7613574095196478	1.197435349850538	1.3409628749052542	0.8884723620868354
CCATCGAGCGG	0.8771015525770965		-0.13304234019212186	-0.6033016873673829				0.7881593568839659
CCATCGAGGAT	-0.4921983317054238	-0.465664229329797	-0.7973164369543482	0.21036102018830793	-0.3444225915392187	0.5057885796764179	-1.2059397006664487	-0.5505274312077916
CCATCGAGTAT	0.20885418068877704	-1.8484371891503935	-0.43077287508459666	-0.5305769560193176	0.1310074921235543	-0.5253732319847305	0.013270066600686775	-0.2631062451141023
CCATCGAGTTG	0.198167834536133	-0.6345888837427889	-2.1611964257689285		-1.047175650368727	0.23204064015730094		0.7442074804964753
CCATCGATAAA	1.6650227656539724	2.656015454857612	1.8956237750086287	1.363740760812883	1.6418519885084493	1.6840264905282705	1.7366448595010624	2.22687340218875
CCATCGATAAT	2.1490123387127475	2.7601493517076596	1.9879749673609293	2.108070944854121	1.7332488923848297	2.617090651237398	2.2720120236704644	2.1444381850909466
CCATCGATAGA	1.2312563756089832	2.321345452641207	1.7493008402685073	1.9339547970553386	1.4769765558593622	1.3086231960600527	2.0308628757867724	1.8423977326605085
CCATCGATATA	0.4527982373631826	0.6277752470739892	-1.263054528423092	0.13823269198653354	-0.42757475792970284	-0.3498496349904706	0.44655180900689145	0.6055534000494692
CCATCGATGCA	2.2627122733004077	3.0682427586122194	2.5124856427513746	2.646293486407663	1.9704350131006978	3.0192302665339663	2.9195663021869565	2.792198930637884
CCATCGATGCT	0.1923988202595862	0.48926697845108813	-0.13836168186694794	-0.20247736879076428	-0.08732086812791337	0.3188546813723502	0.3745088727215791	0.07063490803305159
CCATCGATTAG	-0.2581110894687333	-0.3562938683321757	0.2828385746255349	1.2911454027854807	0.057399942987641644	1.4587277921170287	0.18375062208365256	0.5309051926501139
CCATCGATTGC	-1.0597430235948948	-0.536309771393972	-0.6386681120205946	-0.43546111829924083	-0.3788021966004119	0.21774547927058296	-0.15847786306181968	-0.3606239611003362
CCATCGATTGG	2.619043777613219	3.81268153285351	2.760736682750368	3.0874637584681826	2.9423868577725645	3.652371466815919	3.6442372116381123	3.3307002924527507
CCATCGATTGT	-0.5414912768701966	-0.43749762639895573	0.4876855104940339	0.5619188977722345	-0.05169761140326545	0.9495169979721724	0.6478209474135759	-0.1684829528474417
CCATCGCAACT	3.2857871606035225	4.703473600914686	3.09147132083658	3.446389413982312	3.4000598052459763	3.7632998079279543	3.980246620792235	3.5047109864259705
CCATCGCAAGA	-1.7307834097242787	-1.3002169780193897	-1.600067048800529	-1.062722162401138	-0.3181392954058686	0.9537793111377179	0.16644290435488018	-0.2459006338101915
CCATCGCATTT	-0.6950106472642484	-1.1993119814048046	0.0617595284756888	-0.11268063621993077	-2.4804433142360205	-1.4773010589214457	-0.7151299213327025	-0.7450998556793464
CCATCGCGACA			1.620539551363069	0.6406072327590114	3.2017102659779493	1.7830121257816267
CCATCGCGAGA	0.7715644329908156	0.4635908727765825	-0.15663672080574104	-0.759802564283513	-0.4849893065098172	-0.6743380794083254	-0.5451338277573403	-0.6626841888159518
CCATCGCGATA	0.06486590973772827	0.9832241361606211	-0.04101420830059563	1.0174250582522903	-1.3879255763356313	0.6331563749835925	0.6503916159115595	0.423661067769582
CCATCGCGCGA	1.6129616829882698	2.208316515040937	1.9885450534599145	2.167674718836588	1.1993361718960338	2.3834316905025923	1.8956843286672402	2.3785957865405707
CCATCGCGCTA						1.6515505722140817	0.14811321558888396
CCATCGCGGTT	3.950728194768213	5.3718915326961865	3.5055516313342903	3.581301719660597	3.906126769450715	4.440675104182535	4.514513285792252	4.505937718835141
CCATCGCGTAC	-0.635422903583358	-1.652066496421744	-0.8839480292156272	0.28793381172313925	-0.8709992664696256	0.043923663602102064	-0.44501966618753264	-0.16247544200735983
CCATCGCGTCC	3.1750974223713646	4.924148201272059	3.3485510197772426	3.4067513447386535	3.4937937203622957	3.8070079725022254	4.106179104479131	3.0070444203675595
CCATCGCTAAA	2.2287353610369456	2.8801457092412477	2.3239602920234854	2.3887026292002016	2.334460594252763	2.798338575702914	2.6219175935301298	2.4839170813250617
CCATCGCTACC	-0.18645718590268862	-0.24529906761585382	0.4183813518633368	-0.11840346977110133	-0.2391318507911035	-1.2628002949766903	-0.464967742367852	0.4448857524838432
CCATCGCTACT	-0.06370349937263586		-0.7831068188085452		1.7090081470284648		-0.15593164908297336	1.9647688772383662
CCATCGCTCCG	3.4138186757631375	4.9744772553541114	3.53797665131124	3.2325305007070377	3.5024426761578504	4.532919543922134	4.419314064517049	4.2048781319894
CCATCGCTCTC	-0.4916619389734248	0.07571579209991852	-0.0753116431774537	0.6072239218550658	-0.032347462377676495	0.07633119052876067	-1.9125230821222865	-0.5758661579982481
CCATCGCTCTT	-0.12180982305312404	0.5716637844004665	0.3283554384071762	-0.02316739688536318	-0.3538339223311178	0.4436281258241668	-0.716626192358043	0.4228847568124794
CCATCGCTGAC	4.811636721619158	5.761759950224654	4.470799750856903	4.770372125993925	4.834447992510031	5.326601537330517	5.301422808181812	5.106657725174048
CCATCGCTGCG
CCATCGCTGTT	0.8199674376500837	0.27431995593458586	1.161430076705602	1.2789484629548826	0.6497352591573219	1.7417141550708117	0.7833501788001482	0.562053843073584
CCATCGCTTGG	-0.24291126608619537	-0.08330182657998553	-0.9721394256767556	0.49005551599420727	0.13291751248764772	-0.026111640360684224	0.11914727276741646	0.35798980986433226
CCATCGCTTGT	-0.13925144364554465	0.7129860415173704	-0.5248443602102639	0.38771442820291724	0.8378737389895431	-0.09768731348985554	0.8290999519277631	1.2129127081395334
CCATCGGAAAC	-0.22100153249005708	-0.6971365107115777	-0.31203063547716825	-0.8129142083120865	-0.7326490217524744	-0.5609694864103265	-0.2718521879099604	-0.6779538935032183
CCATCGGAAAT	-0.04980380556038269	-1.45273643378396	-0.5261472540409087	-1.4026642491152588	-0.419771414613619	-0.7843178353583949	0.16438884198052048	-0.550252667652412
CCATCGGAACC	3.14662371317616	4.340680142667251	2.2706386558021694	1.7564512003366426	2.8355692957036736	2.9256515638856975	3.92057060501814	4.03385085575907
CCATCGGAACT
CCATCGGAATG	0.652735297344254	-1.0124569148395246	0.7525514636695756	0.9067377181998009	0.096957973809709	-0.08403703192480966	0.644749688043712	-0.4082743818539242
CCATCGGACGC		1.0717055587191984		0.4515996486917724			2.5495082211285345	0.3735882183368951
CCATCGGACTC	0.6138177939253489	1.0270640650720604	-0.4572703398356158	-0.016102604764895723	1.7484487678056986	0.3072912005265951	-0.018744048802619873	0.5933331786701932
CCATCGGAGAC	-0.5337439781811854	0.1582360866434579	-2.328551194324194	-0.11394227848612212	0.264653455747337	-0.21058060226091863	-1.1411581984620875	0.5953434329422885
CCATCGGAGCG					0.9380902343949236	0.4061642664836508
CCATCGGAGGT
CCATCGGATGG	-1.6344380746813065	-0.1730323373725775	-0.28150602266726976	0.2877010054149395	-0.15272291145705116	0.0010802992044751936	-0.5590759776045564	0.6374902402482574
CCATCGGATTG	2.999326096969728	4.739819844373892	3.265892324226524	2.877941899579459	3.162081352597845	3.1010862064829396	3.7638837133651464	3.4363461957686185
CCATCGGCAAA
CCATCGGCAAG	-0.296527339023886	0.044863692844798186	-0.039197441569992664	-0.20414669518727765	-0.1477723592510597	0.18909819920007703	0.05994540446923116	0.19769258565157802
CCATCGGCAAT	0.42457143439004325	0.2669612456738514	0.6354137525549963	-0.5911833449361491	0.11642642779825244	0.22041614947459662	0.3075363301480042	-0.9819466657040576
CCATCGGCACG	-0.8701634391358154						-1.8063567688797164	-0.6437695900811383
CCATCGGCCAA	-0.4500083506131509	1.0533644840142684		-1.572014571265173	0.11034299172761422	-0.28844691314814774		1.0349623074384635
CCATCGGCCAT	0.3297947352997058	0.2300020388819849	0.18212120008170163	0.7916277303263288	-0.20660397131633676	0.40476628842596873	-0.4729793625955282	0.2716706539207342
CCATCGGCGAC	1.3811898885203686	1.4239908416427092	1.5397395301751668	1.937024685197502	1.1131583353092607	1.7629533373575212	2.197608089272749	1.2945642820583965
CCATCGGCTAA		4.921517458048335	2.4593973682554133	2.8980603743367483		1.0415415329017825		1.345245680962041
CCATCGGCTAG	-0.6594976857119925	-0.05586703123720699	0.5380718309715949	0.3488676537615134	-0.002594382931913247	-0.4875059478582634	0.21937864438671015	-0.4518595284230822
CCATCGGCTTA	-1.0477910435682072	0.18087795130070647	-1.0065176142096282	-2.206152220471473	-0.832060350636544	-0.17279254410277406	-0.20675533757684467	-1.31451258197611
CCATCGGCTTG	4.111063308005772	4.543419705935523	3.7309230743793003	4.40395351713635	4.43721494031933	4.842065457047531	4.891141590130504	4.737148860202453
CCATCGGCTTT	-0.3337996544466597	-0.4250066238626759	-0.6940260983600492	-1.7305401132250258	-0.9481214205691699	0.7195552723720013	-0.6063970699315688	0.1062744049270335
CCATCGGGAAG	-1.335470059183141	-0.9172041069806781	-0.19541951212879133	-0.6148546634003463	-0.5740370057087744	-0.22896498743948854	-1.3870354427266864	-0.5614200731913797
CCATCGGGATA	4.905655145476096	5.678223252452304	4.4986914424523	4.7468340354708625	4.902994790964604	5.2633423301044635	5.215475360180437	5.438792910219158
CCATCGGGATC	0.7543482918295503	1.3127331870093042	0.9943709254129148	0.18967279825660466	0.3269690947303546	0.9460544119078242	0.7944284979073701	0.9784725016717921
CCATCGGGCAC	-0.5765841250461476	-0.8489550935118969	0.03165350190859387	-0.25201849551276795	-1.0733824997133716	-0.9018141854554167	-1.015370013913161	0.11645877727987622
CCATCGGGCGG	-0.877791903712567		-1.3359145412505675			0.16948848499086336	0.9669006828261248
CCATCGGGGCG			-0.24476627073068746		-1.8652898080604468	-2.2732092562883293	0.055771425191886936
CCATCGGGGTT	0.6312468135201307	0.34317883058317933	-0.7914886104564812	-0.056055107071157295	-0.2415830638062522	0.2362737205771197	-1.6690004805123715	0.5450010250882479
CCATCGGGTAC	-0.35541330454603326	2.2791813203533615	1.091889955773761	1.4504026810952364	3.02552780537994	1.503617366993299	1.819067662008036	2.5283783588826103
CCATCGGTATG	-1.0136219887983238	-0.9589021469920967	-2.4271786291325057	-0.9849778533980604	-1.1938111062265753	-0.4288968624903055	-0.5016672841939123	-1.780899192706517
CCATCGGTATT	3.252425007092179	4.818335279647997	2.9319659471367365	2.941109867460914	3.218452954400606	3.7904065141261114	3.835549114550224	3.9999678937536567
CCATCGGTGAA	0.22259446212113443	0.09224023158902678	0.3431272941719209	1.315586377572962	0.09109041764818815	0.7103215815273233	0.16911857033208313	0.05929032437913523
CCATCGGTTAA	1.0068912483577075	0.5225620153277037	1.5497376527538185	2.6201402365423396	1.180897955068884	1.9500759998841013	2.4158071687003195	1.9175391953177954
CCATCGGTTAG
CCATCGGTTCG	-1.2694385322243162	-1.1535419270855733	-0.6504547023226004	-0.5344540540573924	0.006696724363775691	-0.21074016974419227	-0.18464235393683354	0.6292430092730037
CCATCGGTTGG
CCATCGGTTGT	-1.3929694026924255	-1.605857972499227	-1.1497353990929142	-0.5784249604304519	-2.056243686216176	-0.6072443223372332	-1.0591047783096503	-0.47729549961737383
CCATCGTAAAG	0.1645647105312753	-0.7181342868309539	-1.4961053915963443	-0.5193700829067938	-0.3316714197041212	0.017942388576927537	-0.38063278955288865	0.26125189077675764
CCATCGTAAGC	1.3248283688654308	1.7431786855393803	0.7066674538666796	1.723786379770666	0.931371637292207	0.7407037843933213	1.0741647319191818	0.9835696658385144
CCATCGTAAGG
CCATCGTAAGT	-0.5571636315052491	0.4212958391342748	-0.33393474892128355	1.446611914023177	-1.672016456417633	0.997449433436145	-0.2016131265310788	-1.0660356485134441
CCATCGTAATG	-1.4336910468549937	-0.5471652356603639	-1.1757275575710309	0.14341420053646536	-0.8009925562638613	-0.11176010143887208	-1.6779329614340828	-1.396526984118354
CCATCGTACAG	0.0354494565308516	0.6767339306217399	0.8060494073988266	0.32668460278089984	0.06992624290767516	0.19059130985264644	0.6305851655189486	-0.18062016452669313
CCATCGTACCC	1.591139131644157	1.0865278776994531	1.838919800690138	0.7897860622992975	2.257586699731179	2.7468110208417382	-0.00689565518917748	0.7644116238532691
CCATCGTACCG	1.61549331637607	3.555007112548597	2.4297751649574124	1.7144890023181585	1.854090874282052	1.7862654094400376	1.1528630655788819	1.8081355395297776
CCATCGTACCT	1.1318204142157056	1.240134192071193	1.2186908983353768	1.911518642739007	1.2921623654751258	0.5180315254337352	1.9362767157183196	0.32355634753724594
CCATCGTACGA	0.0028394662807224302	-0.18603786077190204	-0.24683274470762367	1.1011961072545462	-1.0046106564438493	-0.28956903717959165	0.03209950569610251	-0.6171699424641646
CCATCGTAGCT	4.984788484564285	5.615299392348838	4.588869713716542	4.892643229203169	4.8114156490018445	5.3612558870876565	5.430785021145349	5.426260136130258
CCATCGTATCC	0.3094535657728489	0.9998987842487966	-0.7592999614071914		-0.8772599444388828	0.4779141456431184	-0.2784228326088488	0.9171418484052939
CCATCGTATCG	0.8223811504797502	0.48615504429062933	-0.4854178883233238	0.0019087003726463159	0.3090111362972286	0.635564269095451	1.1237583150026405	0.1106081607432298
CCATCGTCAAC	1.904498324549017	2.2842939487321137	1.8674219081158654	1.9573908105610043	1.5247180575040058	1.990106830795395	1.8164832916450435	2.0213474582947057
CCATCGTCAAT	-0.07665808287421583	0.33700271195897835	0.9689709905404083	1.4638240334334618	0.030710557656010662	0.40927307251481837	1.3780298322347466	0.22394182914214933
CCATCGTCAGC	0.11254357856625372	-0.8855081841471262	-2.1569796317019025	-1.3677486355716502	-0.8781172239306666	-0.5788313366303761	-0.36329112077188475	0.05157784392492848
CCATCGTCAGG	1.315284884503151	1.9548980857769438	1.6189582716627735	1.620034602829851	1.5052216729868875	1.2447382482807634	1.9230692582194546	1.9647688772383662
CCATCGTCCGC	-0.2579090195712266	-0.15950808946831954	-0.6346898873898486	-0.06643070440924809	0.62385639833844	0.43058968859003177	-0.9138854851969388	0.033152051404685134
CCATCGTCCGT	3.814827411043937	5.423268461314223	4.072126584346861	3.4224489707786794	3.9903446404521117	5.008649534938316	4.857840290303081	5.393876231440717
CCATCGTCGAC	2.5264522096044066	3.18860888474003	2.135285157449549	2.169794251377529	2.6437678705685173	2.426238886407953	2.457722611541074	2.609580426350355
CCATCGTCGCA	1.1196587094747	1.9079173269919503	0.3066463249578808	-0.7669614571452638	0.9740782730089093	0.29854152132739253	-0.03872358158700548	-0.8263235471300481
CCATCGTCGCG	0.19377205383640328	0.5544497283137055	0.4885785801777622	0.11022419017074139	0.5085650157870424		0.49474272213944426	1.0414751394424027
CCATCGTCGGC	2.3696166250323807	3.343831746043347	2.75547897588106	2.764524303431856	2.32496344124504	2.6313858463590964	2.965399517247988	3.008134070053554
CCATCGTCGTA	-0.40354919210097184	-0.4820002460511479	0.2304972827543406	-0.7663744710062448	-1.5175533770218905	0.6239166019692057	-0.3780268917215477	0.10472077747845379
CCATCGTCGTG	-0.7434199468616133	-0.6337806811171853	-0.42264763048665843	-0.22007843308539798	-1.3570033819568401	-0.6999890648660759	-0.15037005502294445	-0.2796804415885057
CCATCGTCTAT	-0.877791903712567	-0.9774009706799389	-0.30867750460146914	-2.6461231206208784	-0.3480527623942988	-1.816865294480902	0.1852912525200074	0.31393594343400505
CCATCGTCTGT	-0.008683691296450025	-0.76223596028077		-0.6210147865238795	-1.3943782471760284	-0.6782766436106	-1.138953649479752	-0.5688486035121535
CCATCGTCTTC	2.247055179422446	3.588844885979274	2.6880420773967124	2.147200499960471	2.3576969468973474	3.0525109478541843	2.7460920941844864	2.391961512252209
CCATCGTGACC	-0.5937379104274498	-0.15335600088686105	-0.33567184350974233	0.561880575649806	-0.05296120275517044	0.9118024539355283	1.2218984912073496	0.9768875539470167
CCATCGTGAGC	2.772164260459626	4.015621208889065	2.4233376161499414	2.2486627543960847	2.457722611541074	3.6483802242095833	3.4773218530462393	3.300332498245652
CCATCGTGATC	1.4062658612152885	1.8266712612348783	1.9194246722108819	1.4776057327300918	1.4158084258667278	1.234752005264795	1.7290427039995664	1.4995706712930545
CCATCGTGCAA	0.7954982911164115	0.6960439370365328	0.46072922061268884	1.387838341559615	0.7067065025688826	-0.9135484889730499	-0.0036163599998589313	0.08026077840901105
CCATCGTGCAC	3.0514739923369416	4.899297024044202	2.90977348055985	3.4532597696157006	3.702321178498185	3.5667598653653227	3.716857359886784	3.658346984101044
CCATCGTGCGG	1.25087752487581	0.9718338908255432	1.1632630744378987	1.8312018775810641	0.7155290980815409	0.7063776776814623	0.8563182172350066	1.1185759143017135
CCATCGTGGCC	4.316514377448099	4.638464901569784	3.9943363382285204	4.16712438704504	4.4011438349398695	4.834949187966821	4.782251319033504	4.616358176045941
CCATCGTGGTG	-0.16745542889922718	0.11722894863993188	-0.5260131510321141	1.5528281467218088	0.06082665094305989	-0.4580819237127739	0.7686470099015749	-0.7851503768507399
CCATCGTGTAA	-1.1263006470272465	-0.06531511970312004	-3.390573520229007	-0.46502390029951823	-0.6880598418721591	-1.6529085458257784	-0.4273861124859394	-2.8676442935496724
CCATCGTGTAG	-1.6015495316945647	-1.6771155140146274	-0.9471663712626868	-0.8995241930355309	-1.5183479080354667	-0.7825583965630443	-0.9162778926212334	-0.9718166856426114
CCATCGTGTGG	2.6076428981969224	3.5937526989535344	2.2647377982796173	2.6216531853734035	2.5630332055848735	3.2158600060439984	3.314570259558554	3.2198435871323805
CCATCGTGTTA	-1.2121512844129796	-0.88683547605583	-0.2418150435043428	-0.4082743818539242	-0.9669307044190083	-0.08806780083625892	-0.715528565410814	-0.23867739989261985
CCATCGTTAAC	2.2993521402069548	4.347360384956483	3.166881241724006	3.4897286100867753	0.8686639863022994	3.1532220818266232	4.079182271513798	2.7246487720102226
CCATCGTTACC	0.477435803878809	0.36781684443545565	0.23077788894030615	0.661861081442111	0.652900529952714	-0.19111816197270168	-0.2953608122844368	-0.637853796016356
CCATCGTTAGC	3.5521183672503884	4.972586106938175	3.202753434226859	3.2920455005574905	3.4058859488262674	3.8205509927187236	4.058602301914534	3.88173183899696
CCATCGTTATG
CCATCGTTCCA	1.5317561434619154	1.5107876913702505	0.7644116238532691	2.113228691431752	0.866976671851447	1.384614970775657	2.18912351101281	1.5686523287373104
CCATCGTTCGA	1.6340229887301856	2.131322701635533	1.2782579015481315	1.9316127182721263	1.3264949945723012	0.8675658649731851	2.5546272740403584	1.9880310484013326
CCATCGTTCGT	-0.8559651438438401	0.7624729972244252		0.588334979055011	-2.29349630877489	0.9809679819263079	0.41569305075730023	0.4854101641680359
CCATCGTTGGA	2.9812882266490024	4.634452279845398	2.831959489052366	2.8987742450880596	3.1505424336043006	3.622722412860555	3.6180135227145316	3.471754221849276
CCATCGTTGTA	3.5993746557024675	4.855616104435948	3.054807911332889	3.120600106400233	3.3514742700719684	3.9526428659347417	3.876533733312969	3.790619680036632
CCATCGTTGTT	-0.7175421449471016	-1.2143824731142308	-0.509804996137245	-0.622326529809438	-1.3494234280906565	0.24508574992466442	-0.079883185855005	-1.0806993278425367
CCATCGTTTAT	-0.3531808597264742	-0.9034485634361326	-0.18201974982409322	-0.37209755070486045	0.2381980451653697	-0.7190326014249888	-0.39549622372034743	-0.21519982982948863
CCATCGTTTCA		1.2407381522800567	0.3116516118555673			3.5086866204898963	3.148180921487834
CCATCTAGCGT	1.1454792273455008	1.1259646642873964	1.2642211482575647	1.0450455335085156	0.3092428567006455	1.9977628692710163	1.3978024115833687	1.4011434791650923
CCATCTAGCTA	0.2981227017478324	0.35027477985283983	-0.020022372494179125	-0.3317388763150276	0.08937706032223286	0.4445337651558874	0.48173573404552056	0.38481209604702044
CCATCTAGCTT	-0.30165935330969906	-0.6876064021720758	-0.11787427842184878	-0.2858298220777996	-0.650790830178412	-0.4059972095412969	-2.1179900879932574	-0.5013899317450514
CCATCTAGGGG	-0.44617261654834106	-0.6184101402247867	-0.27602995518109896	-0.5009734725386348	0.03941662323171599	0.33569114957900303	-0.566501749691664	-0.7120846716577677
CCATCTAGGGT	0.5166447373444975	0.8522981131052938	-0.40750076551294745	-0.288365249486945	-0.07850543551699865	0.9416466444256935	-0.21578160211012687	-0.13966589881358735
CCATCTATAGG	0.16139332301705478	0.25871968873978923	-0.5078191536824087	0.4620582077655313	0.7624293516817771	1.0433023746763432	-0.10939220177032741	0.07685531966911874
CCATCTATATG	2.048399906800922	3.310383094606937	-0.22607919321706343	2.207883958806058	1.6578315702626236	1.581173019803665	1.3321581246246432	1.984095704625504
CCATCTATCGG	-0.41868188438222265	-0.05019889902357225	0.5815107887694339	1.0561548085306505	-0.5272307964355851	0.2827739932322273	0.7694242238392172	0.7819250634118523
CCATCTATGCT	2.8639461700468387	4.4316016468239585	2.700285445332964	2.3159860541499437	2.7299707136089917	3.140808988435926	3.0772078422950893	3.2352587196993374
CCATCTATGGG	-0.25494966243743666	-0.923140851954685	0.4261156897143954	0.0187890132224115	-0.7861608235490375	-0.24915616588986578	-0.1874559252325966	-0.9084998316072087
CCATCTATGGT	0.5670124282248923	0.370984360452113	-0.06018126340370572	0.4857271202714175	-0.08677448808189156	0.6831536137266538	0.5658648074017719	0.19077340474576535
CCATGAAACAA	1.3101473845684872	1.4854756842113415	1.1628536911007743	1.6793572706504802	1.2416538035520333	1.3803045055027132	1.123385664236473	1.5358563166792985
CCATGAAACAC	-0.15996986843660888	-0.4348418226689662	-1.3118355610908015	-1.0612411268007573	-1.5254756407444074	-1.306966900914581	-0.45860219924561624	-0.6841060261156467
CCATGAAACGA	-0.24680192108994364	-1.3955868831252582	-2.3847863209756595	0.38689026403696336	0.28082975095671125	0.4340155508458775	-0.3121996204304993	0.16761846556514393
CCATGAAACGT	2.650319815751765	3.509384866411621	2.9952708732971582	2.982341087288157	2.6309634574460024	3.256493653405805	3.123081844515487	2.978003058693553
CCATGAAACTC	-0.18977263377470302	0.13838533434142378	0.17594374860108664	-0.536058893486123	-0.5307706409615691	0.10605157821596906	-0.044750416148350125	-0.49649800259230814
CCATGAAGTGC	0.32215547594932126	1.8512217597296998	1.7235932168096206	1.3428980962709138	1.3066864611446798	2.2280480026921063	1.2579818255541657	1.5424377218120437
CCATGAAGTTA	2.1363847274520427	2.3991433956062287	2.3442525011215563	2.418724508206269	2.7424488337689326	2.1980161666290177	2.4901287434001196	1.8373204786507982
CCATGAAGTTT	3.1354916373294035	4.6747896384408065	3.0320080097118853	3.4373692280221095	3.6033812453096408	4.158829009778775	4.592522930676323	4.2111605709161015
CCATGACATAG		-0.8223052851360835		-1.4276466808692974
CCATGACCCAA	-1.1263006470272465	-2.1546729484963736		1.0839173989553985	-1.2758507320334844	-1.9925968999740893		0.6061587789309482
CCATGACCCAT	0.29891429036308415	1.2637488308088007	0.7432437051544434	1.2587758878200392	0.23075144186582056	-0.15692498552787382	0.8746075938765506	0.6327194582631475
CCATGACCCGG	2.3121732314383068	1.1632284949327436	0.5963795371742264	1.31060780957886	-0.7119613755597404	0.31358617792558513	0.9326686580536618	0.6592420434681696
CCATGACCGAA	-1.2754617589801234	-0.17624147284451686	-0.9026473445048753	-0.8022841508812839	-0.3591342261933971	0.2655224397735261	-0.7347928798826863	-2.351481854070079
CCATGACCGAC	1.4753960249586746	2.1046897302681438	1.3010943365602206	1.7186226727061644	1.5294454277836922	0.7565643944582625	0.32392346690919416	2.22102580513587
CCATGACCGAT	3.3123301521060635	4.833697457100953	3.1767388062536406	3.2696347774167434	3.315541845687752	4.23086192654987	3.956064210985341	3.7269580106355313
CCATGACCGCA	2.5542160821196775	3.2713370429403748	2.1182873767338277	2.2611552857138957	2.1920123477967497	2.800099974441931	3.010752256698612	2.9063650425645426
CCATGACCGGT	3.240321118125634	4.801849079452681	3.0247969284346947	3.061799273514582	3.366455853589905	3.760080813304083	3.7470488392326162	3.6051179009745367
CCATGACCGTA	1.9558957108968131	2.385717321713546	2.0364595491183377	1.6158807250701888	0.7697693020178966	1.5097701273618824	1.092457295233805	1.854203272970461
CCATGACGAAA	0.20954194193737855	-0.26738109612191613	-0.07593696808679162	0.31619524586779957	0.4567654472348842	0.08411100605902275	-0.015373860071147882	-2.051787088856251
CCATGACGAAC	0.9077329082621236	-1.9228422460665093	-1.200594071883721	0.4340793522864983	-0.14598832611325485	-2.449988080261633	-0.34321847763871427	0.7881593568839659
CCATGACGACG	1.2143045393984517	0.8848160468958635	0.8246739246454533	-0.13056946541131634	0.013463528811683695	-0.0835990225730655	0.7563479365886806	0.6553242786994241
CCATGACGACT	-1.235486772057191	-0.43137047164480247	-0.9036382432855221	-1.1919076821272565	-0.9759815784276867	-0.6403766721030908	-0.42930114976736783	-1.2908802935801371
CCATGACGATA	1.4539064773990804	1.3863564097127328	0.5192506582851265	0.10737109516711713	1.4088115959845056	1.7463221962998423	2.2142668368709058	0.4826353741355093
CCATGACGATT	1.3542024963610833
CCATGACGCGA	3.158686360777584	2.113359523674612	2.02595707712995	2.0816425126508964	1.4707293219031732	2.8996006825080998	2.506814302508355	2.5823712567958337
CCATGACGCGG	-0.502740395705905	-0.7632462507696132	-2.380168925663526	-2.178591844921811	-0.39306204259937505	-2.8112670028028064	-2.1540490393872287	0.7295480315262138
CCATGACGGTA	0.20453763867441385	0.33330952136963143	0.27328805461155475	0.2598845892716008	0.28053525499886695	0.02620672854627598	0.056677690197276004	-0.1811337116944908
CCATGACGGTC	0.2023826736002422	-0.38337447548079895		-2.3927524802533267	-2.2433775783192678		0.513323219667927	-2.0595132670572163
CCATGACTATA	3.5495427541283036	5.017660455673197	3.165384458593238	3.34747647399567	3.6610438523870723	4.079709485555974	4.154003667199594	4.079709485555974
CCATGACTATC	0.8608817525821437	1.855079177863079	1.0467607902332015	0.43168566860290336	1.0412097150887116	1.0191214623342995	1.6092877475449205	0.9479574186278842
CCATGAGAATA	0.526603612981122	-0.2823449076669811	-0.391283148745071	-1.155562339335943	-0.08906365521733903	-0.5552880339295077	0.12715787960247843	0.30213378906530886
CCATGAGACCT			1.149247081270582	-1.5110156960884686	-1.2871634000711598	-0.7490224836095936	-0.18962371836517755	-0.16458583014948794
CCATGAGACGA	-1.023063989318326	-3.2310871462640516		-1.5321076811346652	-0.2809078508662095		0.20961213381812538	0.3977245767092713
CCATGAGACGT	-0.15883755832340565	1.1639669055022916	-0.07518880934586952	0.4420912956098885	-0.20590051279664043	0.31399514695204345	0.7278652293094664	0.2506170045748367
CCATGAGTAAC	0.26705151021785156	0.7947291290564636	0.7913608360945207	0.46349464825407893	0.09640029791400603	1.136296786523743	-0.053673480946425545	0.6737135068335369
CCATGAGTAGC
CCATGAGTAGG	0.22180174245172596	1.1104452568444747	-0.6458859082105964	0.9632204499550565	-3.3676993984473405	-0.5607980649509762	-0.09896233999383644	-2.391967675890565
CCATGAGTCAT	0.7752264687029639	1.2557085811396627	0.9220792100599592	0.9921611289475243	1.2845005603885962	1.260531874645696	0.6759656976785667	1.0042099169778762
CCATGAGTGCT	0.5952820602032829	-0.11366126069682489	-0.04388155798129062	-0.1925937539541046	1.495686480028942	-0.44368282334220244	1.1914864656462691
CCATGCGAACA	0.47959227356010636	1.5849817283782694	-0.02520624357528517		1.441197273831495	0.9578219315881324		1.8622067401675737
CCATGCGAACC	1.0188620622881703	0.4694040401344443	-0.1652528607126082	0.7410661322786667	0.8664629167838971	0.7163411974502125	1.6537186630146892	0.20034517440233301
CCATGCGAAGA	-1.1126971232971035	-0.824674106251739	-0.6208245300788855	-1.1748159185593043	-1.4621299205563745	-0.7734999136865255	-0.8460658436274806	-0.7418267416340502
CCATGCGAAGT	0.8265339163814727	1.4758431860601449	1.6000520242182878	1.406600596170538	-0.8826728807448376	0.45601504177132623	-0.8480275579719307	0.8229341176400682
CCATGCGAATG	2.6640409985032023	4.311048115490778	2.7815889119756965	2.854013849487098	2.519372127065677	2.573596372037356	2.9175472671904075	2.498124605776221
CCATGCGACAC	1.5257573885604483	2.283470051504204	1.4328318931192794	1.7037239886416342	1.5751036915316519	2.7591367924969625	1.5115696173777533	2.4252832428980122
CCATGCGACCA	1.3754012309348653	1.1650750147947297	1.1290159345260082	1.6427525447116347	1.503533423302501	2.6107214735796624	1.484675522694811	1.9791032394502044
CCATGCGACCG	4.376079991958489	4.975697002012215	4.035694709090652	4.31400192595359	4.481682693742996	4.950566853094501	4.861467773235143	4.808897433408958
CCATGCGACTG	0.27786141684860155	0.5148510839176107	0.3670779252165369	0.1324410834200619	0.8523748324614331	-0.9682262694918967	0.29544370176548385	-0.5477952686668186
CCATGCGATAG	0.20227735996965035	0.008197635414625454	-0.44201026231080376	-0.36469499516750264	-0.7145262906195198	0.08579843659697509	0.012115593317903378	0.3035227122293112
CCATGCGATCA	0.049825705357550015	-0.3852863135742155	-1.1473138792580935	0.8307522563301244	-0.2476359680871943	0.48484762144902427	-1.4666217783280677	-2.145181841645433
CCATGCGATTC	-0.5208201773455392	-0.7385764689186005	-1.1827367078448223	-0.7398174780196056	-0.7545316451045807	-1.2255777484018928	-0.048314074773532	-0.759023354278856
CCATGCGATTG	-0.7723694672692334	-0.07042891961811279	0.33740857638455624	-0.4691764561833304	-0.3644764862536348	0.09490924594333816	0.013951707079703335	0.22613739939926011
CCATGCGATTT	-0.8679696409253115	-1.4520862721974273	-0.18054470083187318	-0.977340870687591	-1.014262643592342	-1.0128680536219237	-1.087256627757572	-0.3031334154502697
CCATGCGCGAC	0.10334307829185341	0.06498768208446251	0.09679082557290108	0.47332037802019095	-1.2625672366759009	0.2197948514082321	0.5388799077606242	-0.837103039878536
CCATGCGCGAT	0.6150101323399402	1.2181924928610832	0.7438504366069105	0.8643652445585247	0.23438588397506485	1.0507233759583872	0.34697176645397576	1.2628584284212343
CCATGCGCTAG
CCATGCGGACG	-1.067581018581771	-1.972462070479359	-2.0139233819958746	-2.7754836906274196	-2.880271094372833	-1.6446330921613719	-1.3704201409857288	-1.373788108671738
CCATGCGGAGA			-0.8936306763499609
CCATGCGGAGG	-2.0766697414308495	-2.4184872649102402	-2.7713907110528933	-3.036908742571868	-2.254703289905419	-2.259939841187835	-1.4407552819844713	-1.8074449757028277
CCATGCGGATA	1.5469395369134427	2.2475595451522876	1.0972463344742307	1.6583654840782156	1.7005334896291053	1.1228485756889617	1.7855115639865768	1.4583477281612325
CCATGCGGCAG	-3.3527434889474366	-2.135013323374305	-0.6252562949466347	-2.5485924529672945	-1.7288229778062654	-1.018227712992732	-2.2366214629477277	-2.7140062878361255
CCATGCGGCAT	0.1389887795273011	0.8409463092443376	0.7734555834246134	-0.397294483931371	-0.19814215472200558	0.056526981117618585	-0.3685234505479036	-0.6898815086213335
CCATGCGGCCA		2.095442240745428			1.4350246571247707	1.5074208911026679
CCATGCGGCGA	2.314962183556201	3.2525719828062765	2.7246487720102226	1.3369711624270126	3.319302316044165	1.2948960610787048	1.4174874388806868	3.4407393625403198
CCATGCGGCGG
CCATGCGGGAA							0.09089910613247432	1.9754262559465894
CCATGCGGGGC	0.9497751662660697	0.5727104330646824	1.6040275820887935	1.2024865557550097	0.6088927572522598	0.7318625352166916	0.9369913222186401	1.471530061764785
CCATGCGGGGT	-1.2657035416887576	-1.0042667782332975	-2.0139233819958746	-0.172049337865099	-1.0046106564438493	-1.1004909531675775	-1.7022425914597241	-0.5064511537699392
CCATGCGGGTT	4.2333572761554965	4.585882126057237	3.8031813424997285	4.025857505064125	4.217143900402432	4.718589171323977	4.843240484927359	4.6670888511726885
CCATGCGGTAG	-2.703422840691023	-1.6282752205879363	-0.1018561313320755	-2.413203345932875	-3.987040129320329	-2.0262650383362293	-2.295029732118881	-1.155068031740099
CCATGCGGTAT	-1.0068953719855598	0.33700271195897835	-0.3737506135184052	0.2696338723866396	-0.5881090951564709	-0.9726257508031364	-0.3850351457198276	-0.4877273905377756
CCATGCGGTCC		4.017280055982511			0.986742713463576
CCATGCGGTGA	-1.9947583548791725	-1.4301649704743264	-1.2323425576496398	-1.4602402094180964	-1.2963412575388347	-1.0217519853522763	-1.289726173690492	-0.8458228593083162
CCATGCGGTTA	0.13346795309939685	0.9730598062214427	0.35521644727513124	0.41664043477731205	-0.1540184162117465	0.22467385551760047	0.3657969948254685	0.09735559421019088
CCATGCGGTTC	2.285980489701655	2.9558182680975102	1.398420220827435
CCATGCGTAAA	-0.5680965813628254	-0.671420927571102	-1.3840622912741822	0.09106883336113283	-1.017891454600095	-0.8822374558338235	-1.4536746658983626	-0.967797965514432
CCATGCGTAAC	1.697221344413549	2.212792074974279	1.5638995723403766	2.187321464503461	0.47498008775035433	1.8112047163001463	0.6204410906384382	2.020394838562101
CCATGCGTACT	-0.679569338128325	-0.11366126069682489	0.9846410699376416	0.5468860164673798	0.5873385824761271	-0.31763749418430365	0.5518040181800948	0.221571289227742
CCATGCGTAGT	-0.37368598117873464	-2.2977480498301133	0.2184945500473539	1.0811472588182944		-3.360323416169079		0.4710632363444631
CCATGCGTATC	2.997902372505552	2.831550145816166	2.7424488337689326	2.2051348630608807	2.238579414625875	2.9089477660163707	2.897499861241863	2.8209874334900915
CCATGCGTCCG				-0.47522567918142383		1.9318590393603912
CCATGCGTCTC	1.199003409517683	1.7972671689333826	1.1901347820654529	0.9703804399303442	1.762977301802497	2.1526684695603273	1.5650375199375826	1.742603926814311
CCATGCGTCTT	2.3803891723461374	3.6655877959820904	2.67612143358776	2.6047298185939924	1.940917667227641	2.685847085082392	2.5872788276114496	2.4190060495691084
CCATGCGTGAG	-1.0379067103789972	-0.998067786133529	0.528058349044727	-1.2857590109918338	-1.4600464746872235	0.018436593572902088	-0.8987553535382846	-0.937074312314532
CCATGCGTGCA	0.19920096208222005	0.25544073148682245	0.8181159582178295	0.6252207600264295	-0.6935495326343256	0.5144700678309646	-0.5589186112079528	-0.6064283931282228
CCATGCGTGCT	-1.3072982677050455	-0.17895500959940847	-0.8584919217680645	0.07257334432610196	-1.6855140366796182	-1.3830575543486363	-2.0144594250288446	-2.3078744175109476
CCATGCGTGGA
CCATGCGTGGC	-3.036498098094735	-2.3152258703041384	-1.3707478029100804	-3.0635911992967344	-2.2799484242829138	-1.2575492615538222	-1.3111998024464473	-0.704627864895473
CCATGCGTGGT		-1.257788665380764	0.545574369573501	-0.3442832802419823	-1.4702835831373577	0.9693343938547399	0.28553951423583535	-0.11680879205956901
CCATGCGTGTG		0.5895421221673933	1.2945157516508115	-1.5884224082875793			-0.3230897184362136	-2.3794690682160686
CCATGCTACGC	-0.9452519215091763	-0.2671766385575407	-0.5271938879042939	-0.24040024130052043	-0.23368003924558678	-0.9654682284780087	0.5098687689567626	0.47596219307470944
CCATGCTACTA	0.30702295939591306	0.3953439192586795	0.6747887588239889	0.6382189500882025	0.09130853119981375	0.4237817588514473	0.6585371695595188	0.24211522078816095
CCATGCTAGGT	-0.44580359476332276	-0.8975924532211044	-1.481873104762332	0.051390059096570684	-0.3437517951115542	2.481477843079692	1.3327579258607303	-1.4936699539047256
CCATGCTATAT	-1.1655551255038679	-1.2497934523281957	-3.2060121492112503	-0.3780268917215477	-1.684304634365048	-2.190135477598962	-1.2496426962179472	-0.4215406857273031
CCATGCTATCG
CCATGCTCGTC
CCATGCTCGTG	0.1803250154025821	0.6832452792168621	0.38251686948795005	0.41028698585253376	-0.6092906810643596	-0.27792587758889686	0.4178918227082258	-0.31954948915197434
CCATGCTCGTT	0.10401434197883702	-0.21953294837030557	-0.010535853671541334	-0.31356495547364455	-0.2964155337100891	0.4038566956732354	0.3403678881604185	-0.8379248354810868
CCATGCTTGAC		3.0293166257727506	0.4542753454015998	0.7763336422773496	0.590004711469588	2.8782006506720252
CCATGCTTGCA	-1.023063989318326	0.6614905350168285	-0.46646366430457487	0.35695460305139304			-0.08727821425624402	1.2334094528995736
CCATGCTTGGA	-1.0124178405394713	-0.8041433527861257	-0.1165656235821303	-1.0352687822374125	-0.46824977703218784	-1.9796043023295542	-1.8550368715924603	-0.5009734725386348
CCATGCTTGTA	-0.10914758058254095	0.5535556022486086	-0.4082584855297925	0.030206058047320045	0.5280306427774709	0.3812520875076849	0.2969388821339334	-0.2381480070183573
CCATGGCGGTA	1.9947706101801437	5.184305188356805	3.817034300809561	-0.31165263798754667	3.7258690625183144	4.237628825531582	2.941712019400275	4.036554377680773
CCATGGCGGTT	0.9291677245162449	0.03670770103077137	1.0927698170824187	-0.11832103474703784	1.3431874358739002	1.5587180134435856	1.3131916052654058	-1.1950672318729638
CCATGGCTCTT
CCATGGCTTGA	-0.9493672457413458	-0.05302133441496576	-1.696078510509572	0.13384861168281137	-1.4407552819844713	-0.10524842579217147	-0.18542160769761196	-1.0336728095069019
CCATGGCTTGC	1.5586240570283258	2.9003048200075714		1.5449362448969437	2.7496787135194185	2.662730845841013	1.1358349799289866	0.528911463995924
CCATGGCTTGG	2.1851758734129922	2.3529019706738348	2.0713704004793962	2.3812667106901673	1.8855653887099186	2.1772573434290994	2.7207907212317592	2.9442967786761116
CCATGGCTTGT						1.0165758333692587
CCATGGGAAGA
CCATGGGGTGC	-0.8410600739264656	-1.837510673991629	-0.1838403224148473	-1.1329078877917271	-1.8541810571488757	-1.9850346893159498	-1.9966578631177376	-1.0748650953988461
CCATTAAAAGG	-2.5329129333720886	-2.7173201572303674	-1.105438248607818	-0.6431814870090048	-1.5261850263596095	-1.2678057891116006	-2.2177821039425463	-0.769764481616472
CCATTAAACAG
CCATTAAGAAA		-0.10572600469285498	-0.09218267274876746	-0.8275520186067737	-2.303216587267598	-0.8288851317982145	0.34746809525804023	0.10774535249552189
CCATTAAGGGT	1.1492946543156601	1.4544318513787158	0.108363171606259	-0.493774019577798	-0.36017050210749235	0.563731112242709	0.972569245177773	0.7293992819608354
CCATTAAGGTG	2.0527296611439594	3.202753434226859	2.3117424674542386	2.123975808137971	1.828775083565937	2.384920192230793	2.625763959741302	2.3614122059509355
CCATTAAGTAA	0.024413167581769896	0.7191505486280549	0.40661410682817245	-0.593655329924881	0.4068904702614501	-0.10780088160887827	-0.6900537263276165	-0.05128088160449801
CCATTAAGTAT	4.234511992458444	4.8379671356801595	3.822473931010844	4.584609985434151	4.757719551192659	4.894787304098848	4.9625556878371055	4.99036328092642
CCATTAAGTCA	-0.8701634391358154	-2.347703576824697	-0.031154988753088975	-1.633383211348249	-0.9783997395172388	-0.10484872734158882	-2.0027187445906875	-0.15376722209210358
CCATTAAGTTG	0.5040209622101604	-0.4976227677756264	-0.729502617156329	-0.08874562766976496	-0.8847429675451046	-0.007604679825846533	0.3172324015008542	-0.39354041725725897
CCATTAAGTTT	-1.3150229775954514	-0.6850049072009563	-0.24766370817171962	0.4781030455333106	0.5805805971747688	-1.0758664896275918	-1.2699232515008285	-0.8908039461129179
CCATTAATCGT	-2.22666270754018	-0.11152085704182982	-0.5702421781233781	-1.6174494206928758	-0.07983706212634775	-1.2704965697566741	-0.4943736331842734	0.45527223425856944
CCATTAATTTG	0.13391076424291348	-2.0519148737710866	-1.5495940344544141	-1.2950441087524236	-2.2433775783192678			-0.2753075180343859
CCATTACCGCT	1.4072698690015473	2.000876265234949	1.49892361419141	1.2011315503732494	1.2255145735164539	1.5314684522654771	1.4829966503435554	2.385717321713546
CCATTACCGGC	2.667157918124291	2.8300112896384815	2.155012230820903	2.4098288102465557	2.204841854548752	1.9441518113210057	2.085413601444791	2.5097360969613214
CCATTACCGTC	-0.05945839738450581	-0.23606024635934178	0.356171924896347	0.14602454848365237	-0.08973425223252199	-0.31123073034060195	0.39298723683088205	-0.03158559837033714
CCATTACGAAA	0.10435286783075365	-0.3199297386765589	-1.2088630954868265	-2.477001829491036	-0.46519911011000403	-0.41190637015181	-1.3759877232020057	0.3099282313077084
CCATTACGAAT	1.8940841019008328	2.578432032891592	1.8581246065515085	1.9652625015667802	2.6580067734745856	2.4546896060030354	2.452352084147067	2.5528811960525726
CCATTACGAGC	-1.2336838549476696	-0.9537603008876464	-0.22716180060011937	-0.0723964248331849	0.10268711641204173	-1.307269029291233	-0.5356049997601364	0.13648974138297348
CCATTACGCAC	1.6771924079981486	0.15779719144819324	0.8178536392739018	-0.7435184634963639	0.70149740866055	0.6224765240253554	-0.6039111056665457	1.3109716959809044
CCATTACGCCA	-0.5167041848206899	-0.8248614656101485	-1.846870422350117	0.006788005841195599	-1.466765349163805	0.2836180589993035	0.4164448627996779	-0.889419494534433
CCATTACGCGC	-0.46815514874798336	1.3461713824271255	0.293921722271667	0.7988821777644391		-1.4947172359639023
CCATTACGCGG	-0.051806657169044146	0.793579238592706	-0.8759469448430395	0.2055844580772004	-0.41101490179544165	-0.11755112220285999	-0.2904145023686873	-0.18736121973195644
CCATTACGCTA	0.07130985174992141	0.5660572254971116	0.879544185451816	0.6007902471909412	0.2669222696911645	0.6075494590485662	0.8893414725086446	0.4177124504118118
CCATTACGCTC	2.5964944834089154	3.049979379505692	2.157636963742473	2.7725696471274905	2.885083607945007	3.385398173055783	2.574667604204287	2.880790550648406
CCATTACGGAA	0.5174596510476733	1.3117406089648733	1.4826727151984427	1.5141892798775387	1.1319499331715144	1.597246807543857	0.19077340474576535	1.1683675760688066
CCATTACGGCA
CCATTACGGCC	-0.991204727457788	0.07300828711684135	0.11621865679434604	-0.27252374315508365	-1.0731702613987735	-0.680145958107043	-0.43116313131977274	0.6694708886247434
CCATTACGGGA	0.9655153034897919	1.2002010530764273	0.49723136793265366	1.0597206488974644	0.46423964510797017	1.0118885601107048	1.0038908530245845	0.638936185560794
CCATTACGGGG	3.2000769958579336	4.874399234338737	0.33579482842252173	-1.346055257651757	0.6663928663763602	0.6255132774985719	-0.6613476401125602	0.7881593568839659
CCATTACGTCA	3.8924063635883	5.33178468074742	3.5495427541283036	4.082607460213751	3.9982839136140873	4.529744611629519	4.529798928569268	4.393207324820153
CCATTACGTGA	1.64059078653295	2.286596408010196	1.9080963695106665	2.5732743898308796	1.52938628062675	1.8983015568663681	1.5938866139902816	0.9199422940729535
CCATTACGTGC	-0.6865754613873838	-0.08653855225561863	-0.22109302909404546	0.11192676768240101	-0.5691523396842095	-0.03203558486827712	-0.22088827212671597	-0.11159979244686821
CCATTACGTGG	2.0252227717666247	2.7884205669720616	2.694245150431913	2.7238732590802615	2.1337424770690063	2.4064991461745295	2.7609770222039307	2.3442525011215563
CCATTACGTTC	1.7522169396734653	2.2040230351999273			0.7383314338894126	0.17644017169517345
CCATTACTACG
CCATTACTATG	2.9271798488934504	4.11635428251064	2.5663391465318757	2.8584113713486223	2.8845461311211236	3.3412920285013374	3.5800901834349306	3.3293907442728097
CCATTACTCGC	0.8387204918907863	0.9554662524603497	-0.39352229849417475	0.09341395275061096	0.2369333055196212	1.0033914889499664	1.109031166964327	-0.41678523115102506
CCATTAGACGC		1.0717055587191984	-0.20445558715577017	-0.10729752335134074	1.65506118446017	-1.0872882867560578		2.207298544420212
CCATTAGACGT	2.3651918228072795	1.2201001968301428	0.5262460285719299			0.9571204960944663	0.24630471614606994	0.2560577522782563
CCATTAGATAG	-1.1683545138867437	-1.7445253930921203	-1.0106858057234256	-1.4153172036426973	-0.7098453747103857	-1.6406013870573517	-0.519326851370847	-0.49872388838329534
CCATTAGATGG	-1.3647053669472555	-0.14724590931027426	0.6801136664254187	-1.2097434460872696	-0.4496813143969251	0.1845186370971485	-1.0982672481138285	-1.155768778752564
CCATTAGATTC	2.1888985653763307	2.717808270675399	1.8668799758213632	2.184449026663404	2.6899292174755582	3.1740119476297863	2.66799991535042	3.106425457277596
CCATTAGCCGA	-2.8810310894567204	-0.8965556612965577	-3.2377512976671734	-0.34354338699428344	-1.0122938209120103	-1.125534798979638	0.0840642240058577	-2.1082902187386767
CCATTAGCCGG		0.16948848499086336			-1.190474899778685	1.167041578542855	-0.10939220177032741	-1.5914600483208377
CCATTAGCCGT	1.1912012339732798	1.7192684982583484	1.355393231598675	1.3390555923108907	0.7674156113800135	1.4583230691187965	0.8815109240072685	0.4530938232741876
CCATTAGCCTA	1.4688450932497477	1.0962244592289394	0.7233192216477149	1.330613814299926	0.6256789689764407	-0.3902574707284837	0.3928146180558265	-1.155068031740099
CCATTAGCCTT	1.9738144198985017	2.7948691969337127	2.0209878612857977	2.24655218453287	1.88195614369423	2.0921314404254456	2.1506328454370864	2.390587053237741
CCATTAGCGAC	2.498679487478315	4.77244290191763		-0.10252376677232908	0.1848826946596826	0.2223428342150618
CCATTAGCGAT	0.4234555076602802	1.7036575908926141	1.3450317245677479	0.8706736752062287	1.4572216112361462	0.7370670118866054	-0.3206195190762949	0.9643532018457488
CCATTAGCGCG	-0.43881778234388413	-0.8925644549563161	-3.243823412154136	-2.4040046418786747	-1.8404219741986403	-1.565017387108983	-2.5834623461475674	-1.2005100012543624
CCATTAGCGGG	-0.9424621514842068	-2.0030309943972924	-2.1209928729528595	-2.3247229640317895	-2.7288398804151366	0.5464437261051056	-0.6494182378622917	-0.2757433619713109
CCATTAGCGTA	0.32215547594932126	1.335364735198484	2.203023085323964	-1.3367373700949643	-1.3370957824571217	2.516421595507689	-2.373958228347273	-0.22213524635551873
CCATTAGCTAC	0.04321114440012047	0.7659976087906525	-0.038108716090827194	0.07083288446423813	0.21285714948841544	0.9263979838739343	0.20071664317712798	-0.02279921201108498
CCATTAGCTTG	-0.14763505754691247	-0.704907195836598	0.848212173724899	-0.1813515214384094	-0.19583246221998246	-0.5613625671090516	-0.16205363887009097	-0.12942881745316895
CCATTAGGCGT	1.6639246539062413	2.2968617898272266	1.8043873286502845	2.1370129440319765	1.5934255918157239	2.03774647157682	1.6545882446224471	1.510570223627578
CCATTAGGCTA	1.4572216112361462	1.4292482872859238	0.9511252203825206	1.0862850312322876	0.8615436143414756	1.2704442023883342	1.5816522362797416	1.3569488247436159
CCATTAGGTAA	0.8483008872358779	0.9730685223181781	1.02429961158647	0.9689709905404083	0.7263359378447788	0.9498371755916813	1.0475081617117137	0.7626115546625092
CCATTAGGTCG	0.7079839961527432	1.5837570191204342	1.1384977749999383	1.3047010452004189	1.0958434164964344	1.3708392637455962	1.6988330286463866	1.4309859174977209
CCATTAGGTGA	-0.5872314192309742	0.1938791635249692	1.0155296258006679	0.08324498218177864	-0.6779157599941755	0.5620422298801746	0.8250134785281431	0.04343392568366089
CCATTAGGTGG	0.5920523372463742	0.5513324852383878	1.190604810685998	1.7062514247047424	1.5964388912629064	2.7286648390367105	1.533527135044425	1.7830121257816267
CCATTAGGTGT	-1.3322413522537522	-1.372452432999431	0.007028045659715015	-0.5043602834175474	-1.399803626922175	-0.5842763396825947	-0.8621180971124379	-0.762688806652438
CCATTAGTACA	1.196321492407977	1.2081991486087644	1.5237582510331111	1.3252991325738057	1.7239594962269662	1.646009389046329	1.9920320857391811	1.9193621319097596
CCATTAGTAGG	-1.887051765802878	-0.6319940871580745	-1.001860645198417	-1.1102968085831952	-0.6534606965472296	-1.4860305914349827	-0.5813536716388842	-3.9270821953289845
CCATTAGTGCC	-1.4778270465557986	0.6918729666301182	-1.046439396118374	-2.3219902616122847	0.3913544840947065	0.05349007110897028	-0.0877543168575449	-0.6839532935293704
CCATTATCCGG	0.08252604032587701	1.0832640279524233	0.1972135944132155	0.20878287651936814	0.9436784629752734	1.392230480008407	0.8568498654345682	1.074028264595822
CCATTATCCGT
CCATTATCCTG	0.48151896591937815	0.19066163216280535	0.2490389518104725	-0.5240323905897492	0.817079368717704	0.4278879687289566	0.8820148056357331	0.40684697327646185
CCATTATCGAC	-1.0336372384540695	0.3206627278737111	-2.227645320833117	-2.557819879095674	-0.9134327913657985	-0.6534473544368065	-2.1728835897692833	0.08796376737893982
CCATTATCGAT		-0.8535103509758571	-0.5848834921144852	-0.2054575338920413		-1.5825636615767167	0.6849247127251161	0.9243928961906118
CCATTATCGCA	-0.4902529538478708	0.39883299954760354	-0.21587272289157952	-0.08874562766976496	0.5625179686454401	1.1900708456639544	0.15140382975366729	0.7881593568839659
CCATTATCGTG			2.7907450117835833			-0.13070072548812503
CCATTATCGTT	1.9407382745653907	2.509050472678034	1.9205358595832087	1.5319035821439564	1.800578406282039	2.239194386391855	2.119895239931165	1.723832758287305
CCATTATGAAG	0.0014833940195418394	-2.066257257159905	0.6385397068928163	0.2869761096191761	-0.7398174780196056	-0.8062741469309305	-0.37029972360976776	-0.5060692353919096
CCATTATGCGC	-1.0996377531753843	0.1716353822311221	-0.9969397935718939	0.030396152500579865	0.49979955871831044	0.7417150825984855	-0.11182381548440604	1.4418384638157025
CCATTATGCGT	-0.9118077683595561	-0.48399220270400517	-0.9158265743878866	-1.2753620727343666	-1.3896235679117397	-1.240443405330574	-0.8606691598522029	-0.5825733112458207
CCATTATGCTC	2.2691485521415684	2.822943858480535	2.1870470792625913	2.202008986932881	2.3347088829052005	2.1633698361201708	2.3350082580669667	2.0625720480383234
CCATTATGCTT	-0.38165530268400094	-0.1780127358996684	-0.15274564333062232	-0.666398127331786	-0.9699606559263118	-0.4366469405307925	-0.9008169697119488	-0.6286128078608787
CCATTATGGCG	-1.137114538690084	-1.6174494206928758	-0.25854454096120016	-2.050860415085465	-1.2361354011740668	-1.6492815876349225	-1.711550230854418	-0.6666040298374649
CCATTATGGGA	2.6140752872695634	4.263951940043391	2.8747828927431502	2.857775140167817	2.8046731295117904	3.069422297903293	3.3200422915347803	3.833716078411106
CCATTATGGTA	1.784061679016063	2.537560100635524	1.7699199746250585	1.9839772553374688	1.8994373808857186	2.1711606118396456	2.4718249916467117	2.0402946686217343
CCATTATGGTT	1.1701937660027772	0.9723223162851533	0.9347861705229802	0.9642429089264548	1.03460188135744	1.0608731426416336	1.0287603701641632	1.6160427466168044
CCATTATGTAC	1.5459862592794935	1.8842886781845998	1.8992245106289585	2.2233362923678195	2.3132165644685276	2.6538006625581936	2.7108353679414243	2.114246424156098
CCATTATGTAT	-0.5561981221432206	-1.214853416672046	-1.3708835419244831	0.06106263902304393	0.16092872445211912	-0.7073594486071051	-1.2317560493939375	-0.6675576361285899
CCATTATGTGG	-2.198023239709393	-3.2507706702918178	-0.1252540871533127	-0.6715901799774919	-0.7542278596734941	0.8915481588694233	0.9049948275548757	1.2987273950519598
CCATTATTCCG	3.441072713015688	4.748962739219034	3.018256466705109	3.282924964913359	3.4498984203679943	4.004835488195271	3.8561133720814476	3.650183623378471
CCATTGAACAT	0.06002894960013924	-0.8137695112972524	-0.17808921930114613	-2.411197379352502	1.0923580377464441	-0.29194812768327777	0.07703130454586063	1.7829710283489195
CCATTGAACCT	2.3472951707775516	2.6774190587460636	2.1163787449817186	1.698209674881991	1.9959989617238818	2.8478581207286635	2.329449662120504	1.9799916054721616
CCATTGAACGC	1.2800176308145341	0.5979046935951494	-0.03930095024901384	1.3916809220618787	-0.1779394361500685	2.1867670406333715	0.5967604219354503	2.221421886825585
CCATTGACCGC	-1.579859082635749	-1.1204512360141412	-3.216844880809362	-1.5033193218237537	-1.0030013345098907	-0.49256474684082474	-1.0872305762524022	-0.246743155579364
CCATTGACGAG	-1.4294412508882137	-0.12327638737331009	-1.3553879951887973	-1.3702870639941538	-0.39099653616934116	-0.5104687926792995	-0.7182225735583586	-2.2981004391026056
CCATTGACGCT
CCATTGACGGA
CCATTGACGGT	0.35715663446864726	-0.3085583141986721	0.4826353741355093	-0.5086370538742337	0.33950390447602025	0.5989884106979861	0.5636331166923001	1.1183858765884893
CCATTGACTAA	1.4574808905904033	2.0721491592504537	1.7859005372222023	1.537818097486276	2.143368885300876	2.2922468399534184	2.187321464503461	2.1807280596466736
CCATTGACTAT	0.6159083226640668	0.8591889565646005	0.5452509314857528	1.2408301753148685	1.0424012380207623	1.0257719737845123	0.8985033063691088	1.2288168699859485
CCATTGAGGAG	-0.5194237483801645	-0.7551119895263637	-0.21020292314027794	-0.4289790681937087	-0.40386454557956464	-0.13241548954996646	-0.4621186777654475	-0.7295683706041683
CCATTGAGGGT	0.05908813939501656	1.4306431105575972	0.5076981824888924	-0.24335331948393812	0.18220569888766197	-0.10504117430747942	1.15171090641845	-0.026144636556061862
CCATTGATAGA	0.5731101375109051	1.135171673530923	0.5998012524711691	-0.08613247259600079	0.5127376851318943	-0.18147051981947337	0.4544433816391325	0.9872656366290676
CCATTGATCCA	-1.1024776594346504	-0.4392654069433824	-0.2389230005839008	-1.2725690695251737	-2.570472061023661	-0.5536074697796942	-0.41246167754179275	-0.9740979250774645
CCATTGATCGA	-0.5323617783145824	1.8423977326605085	-0.08139166825089933	0.8499851820486909	0.2472354808130995	2.454798066626662	0.5476068654347239	1.1250184331596051
CCATTGATCGG	-1.9715915622769424	-0.020339907437832955	-0.4351467142540285	-1.2295716932785843	-0.8211227508260633	0.6895624373869205	-1.3202666116733137	0.2750437317825025
CCATTGATCGT	-0.5669750111269036	-1.4112519741440737	-0.610507523467988	-1.3881524399971086	-0.6374191534863574	-1.1665153101540113	-0.3042352869960345	-0.9535418123146525
CCATTGATGAA	-0.5838335266554189	0.6084445096922872	-0.47077935757162426				-2.469461149164077	-1.368362712672723
CCATTGATTAA	-1.4046163736727086	-1.3141609786684538	-0.6923221001166908	-1.756790576077808	-1.118912459564549	0.6230099394069737	-0.06230377580815358	0.32789909717547727
CCATTGATTAG	-1.2415769485346022	-1.7334654925238824	-0.9608189841852812	-1.7951179213048376	0.02284037883061013	-1.0930369482842444	-1.4206576233477493	-1.1861771824518106
CCATTGATTAT	0.5648907081803003	1.5698815913839204	0.5068792631789752	1.476052203145587	1.2163161415616965	1.390311729889083	1.6437298475737034	0.9883580588309777
CCATTGCCCAA	-0.022605191530779722	0.7576863186471968	-2.1933905283457396	-1.9040907497773205		-0.4707155285443948	-1.9299556176707258	-1.100736012273684
CCATTGCCGAC	3.021342012516802	2.5327412580643633	1.5079786816273488	3.1322545078791233	3.221886682190329	1.948112172103835	2.388198362746806	1.8089177163864067
CCATTGCCGGG	2.3801196978961503	2.935746373514719	2.283393346176153	2.5917848733308406	2.162909033689626	2.434973350586775	2.719761910070524	2.8191434433075804
CCATTGCGACA		-1.0884858774622603	0.28401696134259935		0.22256505654667347	0.8632171753049271	0.012115593317903378	-1.4424066332264769
CCATTGCGACC	-0.09214274746368808	-0.036917717230757985	-2.032146392406047	0.003129545452747573	-0.3902574707284837	-0.061122577646165105	-0.859189011642885	-0.9202840351451012
CCATTGCGACT	0.819844594964829	0.3641453297098414	-0.45167324929789576	0.3134554675930839	0.47731171912082426	0.4322366975492938	0.49307323592591784	0.13947017228026368
CCATTGCGCTA	-1.3424850696249453	-0.9523828419683459	-0.40040437877781776	-0.40040437877781776	0.25377403926524034	-1.1358376895381483	0.07992610873076594	-0.46083254408096774
CCATTGCGGAC	-0.6644592136434595	-0.5993577180894671	-0.7747053625186472	-0.37839126217709174	-1.5951409132534098	-0.6375485018747303	-0.8643095676437169	-0.9135484889730499
CCATTGCGGAT	-0.5851208530504722	0.07523422157197554	0.020988438191077402	0.7116950417794202	-0.8623358766629408	-0.33968145672662553	-0.2895203787365734	-1.9632886131883898
CCATTGCGGGG		-0.5831801329306188			-1.0895076262225891	0.39602286144543347		-0.2810880770961347
CCATTGCGGGT	0.0793918787720227	-0.5822695303260095	1.0708079014987237	-1.8248525217103428			-0.595429702832478	1.3006872251611437
CCATTGCGTAA	-1.0310938928367095	0.4703037808553904	0.301605451439449	0.3924845093948808	-0.8433103430905033	-0.6109929027333678	-1.2759777708328701	-0.05758869906472483
CCATTGCGTAT	2.4780648390502322	3.2413173117954006	1.3810501213277235	3.63099776142263		1.8016720252885967	1.846897928549741	0.6842189648821169
CCATTGCGTCA	0.11886557683202098	1.065081205030428	1.3247756018368044	1.0664669716681754	-0.35210172405228335	1.41571659596328	0.9382234791449295	1.0828392275687797
CCATTGCGTCC	0.7582722032993899	-0.831945770471062				3.5873776260235184	2.179994065036428
CCATTGCGTCG	-0.28671448375509484	0.13239640186263377	1.2214312324588126	-0.489442123753969	-0.42899129191529617	0.9806414961132943	1.0579971141362938	-1.2474729058943472
CCATTGGAAAT	-0.22537505429856888	-0.5863452001103285	0.20711874252712914	0.7305320770252834	-0.7251447517398089	-0.07785295797968181	0.3910200953467433	-0.12758059859524196
CCATTGGAACG	1.621368579686036	2.227566731508814	0.9736993017926383	0.3882641826624961	2.219414021291951	3.0845769011402364	1.6113215539217898	2.296200485037456
CCATTGGAAGT	2.245152661891406	2.768695987150609	2.130885980144022	2.3521863104141367	2.442145054913791	2.2835124414900085	2.689179289168714	2.144081735583766
CCATTGGAATA	-0.754151726195166	-1.0603617785638537	-0.9167920484984323	-1.1066188005990898	-0.18810407615861607	-0.8212656951861774	0.6504981335440633	-0.3129557816385715
CCATTGGAATG	1.2296684158671654	0.6458958889629736		-1.258178415050363	-1.3370957824571217	2.1506903360290552	-0.31115014191299106	1.276785941038402
CCATTGGATAA
CCATTGGATAG	-1.539479585859033	-0.4130648091138991	-2.028777692107634	-3.0683535180538866	-0.4803782431467216	-0.33856674167088574	0.08267979620080806	-1.9050330981564383
CCATTGGATCC	-0.8253166540419437	0.3879393565884171	-0.4524208339672433	0.1958171825173019	-0.004458776070592002	0.09934820424418214	-0.29221040422639555	1.1391919952759921
CCATTGGATGT	1.841511465523571	1.9716696935423565	1.5369542888327596	0.6442800060958106	1.6459633312093669	1.5841663742626846	0.8997253154778101	2.0250918343403344
CCATTGGATTC	-0.8851305978654771	-0.42788407019913494	-0.24314497878675254	-0.2681302220894405	0.3786608761878939	0.2507906841382702	0.6867932408528044	0.12637473291738827
CCATTGGATTG	-0.2708813874526024	-0.7009053404581322	-0.18863597814257554	-0.2121565979025024	-0.08175005690021134	-0.20710430669989405	-0.3976857849438531	0.23296378802806028
CCATTGGCTTG	-1.728904197928684	-1.2763720874629538	-0.6607820322001877	-1.1842655358558238	-1.1100389986555999	-0.4869270311416551	-1.4512484311043559	-1.6561436077598581
CCATTGGGCGG
CCATTGGGCTT	-1.002201122279216	1.7392412469511387	1.2488528199102986	-3.516817994705268	-1.2286931697166346	-1.1037121438787894	0.04385377172797986	-3.582074078852506
CCATTGGTACA	-0.12856575261282283	0.2484378702469849	0.266396435789489	1.0522298347918249	-0.01023732220436599	0.9745571570706992	-0.14152860231752767	-0.531470502556387
CCATTGGTAGA	0.766892580350957
CCATTGGTAGT	4.798053937461756	5.7298751520774776	4.498283884616518	4.7417118034762735	4.965473361419084	5.2063817517826525	5.360634600461566	5.316804218433199
CCATTGGTATC	4.422336251767495	5.055304173475965	3.9226286424447516	4.5157882823195425	4.66728625632655	4.923669667286741	4.93886656238314	4.842795293737835
CCATTGGTCGC	0.5912657806806438	1.814819212462001	0.2058817965364073	0.879911205992156	1.1158060389757705	0.8448616160167135	1.6679094942195547	0.8408591421185299
CCATTGGTTAT	0.7017830304769187	0.6323937952831409	1.0176613245744268	0.5652317948639515	0.613949902943012	0.4963489793675423	1.2366126899830259	0.9081755023759973
CCATTGGTTCA	0.8077201762663979	0.29703551207342627	0.809913945956318	-0.25565787335933715	0.4422778974835619	1.3634898434371803	1.4008746180920555	-0.12758059859524196
CCATTGGTTCG	-1.6958359079967935	-1.755247023974145	-0.8901806934494783	-1.2740963400939966	-1.9431765113712869	-0.9684196001613887	-1.7638710475151083	-0.9912492103074491
CCATTGGTTGC	1.4180229649283054	1.9279762437565469	1.9845371657182989	2.259031387061278	1.710047783822794	2.220537409901815	2.1755118619974434	2.431090642496292
CCATTGGTTGT	-0.6344875972774193	-1.254773102401348	-1.0980697967403341	-0.5847108427094163	-3.0467267694087194	-0.15091293249950646	-0.3881397231500582	-1.1969211345477535
CCATTGTAAAC			-0.7412018263797788	-0.2997103425428279	-0.22891378534860218	1.7458958220115333	-0.2573456073773317	-0.9444982726049975
CCATTGTAACA	0.35508528157597097	0.4752900128841258		-0.6882127702833244		0.6139076806755526		-1.4508949175471069
CCATTGTAACT	0.2264140506781639	-0.026111640360684224	-1.5285284605524647	-0.45268051293216194	-0.1318156188758817	-0.9798778681737308	-2.4619076967404583	0.769294160130088
CCATTGTACGC	2.4397891150294058	2.5351675338234108	2.169991008205787	2.2644984993123707	2.5290759982945534	2.0698218947079288	1.8329341302325006	2.821483401442194
CCATTGTACGT	-0.35766569616544724	-0.6412416894820702	-0.3993419418992121	-0.19070177144464864	-0.9650061862479145	-1.2293330349219198	-1.162848867995659	-0.02267699848908855
CCATTGTACTA	2.002194875441377	2.651577521657688	2.1640469108553204	2.8311780767684396	2.697799121106926	2.2097121981892083	2.988503931792177	1.603199750224924
CCATTGTACTG	-0.4541382213302747	1.4758431860601449	0.8174915225346753	0.1853383638557338	0.31634053368974707	-0.5185578267234012	0.9005321426835776	0.07172493414777867
CCATTGTCGAC	-0.25372667752938005	0.4881164327890097	0.15384911956419897	-0.37990107669330475	0.34730942222372385	0.12376584882784894	-0.8333375865140642	-0.20143014594706016
CCATTGTCGGA	-1.1405518773650674	-0.6471191897424459	-0.17238543942951234	-0.061420192366013426	-1.7461976808902406	1.2853498818918145	-1.4780071590643076	-0.8565759990975628
CCATTGTCGTC	-1.3193517077795383	-1.1164965056003489	-2.1683422143690874	-1.1174128555867846	-0.19156428786470708	-1.2455647837045547	-0.897253245266578	-2.3942042969755337
CCATTGTCGTG	-0.12472311287115745	0.3632302913759077	-1.937832932139264	-0.6524005376091475	0.11467840861955	-1.2069870501019668	-1.5299154566932305	-0.8087625168902931
CCATTGTCTAC	0.7314937950017564	1.2214312324588126	1.010623266622954	0.7328190329741153	0.7208313814240341	-0.3936760291145328	0.8112142100646469	2.1596158107447394
CCATTGTGCAA	-0.3257858649985288	1.4682700117612308	-0.2594201464803228	-0.4178004024216587	1.337006628290437	0.6415091210193784	0.8544246448283834	0.2497997801171043
CCATTGTGCCA	-0.7177871145225394	-0.14872567356679833	-0.1679771787567209	-1.682726189039852	-0.7591641449103855	0.40472578583467345	-0.16425513229491528	-0.9904897721611164
CCATTGTGCGC	0.8166258746216272	1.8754539011107552	0.5181862776183158	-0.020627080145888765	0.8614296952046812	1.216584311820229	0.822244081984366	1.2025591717127284
CCATTGTGCTT	1.0671888850464593	0.5402692042237017	1.398420220827435	-0.9728288027092087			-0.5273583399533419	-1.136996187101011
CCATTGTTATT	0.26675079370262145	0.6644952082619949	-0.08708856943154922	0.10245350085624064	0.3041183209039455	0.008477807808175142	0.5598193914119668	-0.011137222327601282
CCATTGTTCAC	4.42327234232232	4.859743465552761	3.827336643193685	4.2782008197310075	4.447035341611962	4.859366482117293	4.81413517017945	4.719886834886648
CCATTGTTCGT	1.4393562617383326		-0.6601083099250473	-1.3264283560477315		-0.24764570944466385	0.6084252028006255	0.2147176904431163
CCATTGTTTAG	-0.252649089424305	-0.46815514874798336	0.08943435955402174	-1.1801079721796248	-1.177914302558406	-0.11751132711369555	0.32206656572141623	-0.7323781820338677
CCATTGTTTAT	-1.1038253798381348	-1.3144688245772989	-1.1796069976126897	-0.5998389104554728	-0.44408391703563604	-0.5031804086886478	-0.783321601787266	0.02208136282803111
CCATTGTTTGC	4.058602301914534	4.4349457203065406	3.820715389974109	3.49524151412183	4.2036475794136114	4.829114078913953	4.985325262571071	4.567918769222231
CCCAAAAGAAT	-1.000152383153347	-1.11750760979266	-0.6944970750099824	-0.7812524034234187	-1.3834079075938703	-1.1640897414223241	-0.4320929320785994	-0.5648014743339236
CCCAAAAGATA		0.972569245177773				0.5226274366646938	-0.3547805333957421	1.6111591701693315
CCCAAAATCGC	1.9348104147956529	2.7815889119756965	1.5433013338265182	1.1099223929070052	2.320362599432309	1.9875484116508284	2.8349893262599215	2.769426346522807
CCCAAAATCGG	1.1894865692984742	1.7189930529975448	0.9182778307614956	1.5818373484231765	1.160891135340324	1.0926265031441267	0.9659586326194465	1.1625967580601584
CCCAATAAAGC	-0.5407387482186494	0.5446006366640265	-0.3511219570426818	-0.6304310713369845	-0.6126001810650865	-0.2951918281889779	-0.7531686897436375	-0.4640916225637348
CCCAATAAAGG	-0.5700279480193712	0.23417176109143134	0.29246753452952773	-0.1752243059267419	0.5771468293037034	0.2790719220556205	-0.30137966998985305	0.0593974341467553
CCCAATAAAGT	3.1525534902609276	4.670367538688304	3.0164929886956906	3.175977754345093	3.5389746420025534	4.285989979236675	4.230407180919532	4.153386930530215
CCCAATAAGAA	-0.38148858410007813	-0.19614255673346204	-1.6512242743010197	-2.3202678933002674	-0.34099434768515574	-1.102096939388764	-0.29396267536863674	-0.3638986342380979
CCCAATAAGCC
CCCAATAAGTG	-0.8568106665350342	-0.34099434768515574	-0.2763155053346105	-0.9333289749524093	-0.5892927543651194	-0.8340255023424465	-1.2143824731142308	-0.6081333160353726
CCCAATACATG	-0.4829216144140279	0.3282792295946724	-1.0051453853098995	0.5622654884256673	-0.5515035311797187	0.41764538475196644	0.25684300116230196	-0.3562072112748958
CCCAATACGAG	1.4887549314649529	1.7680973441774066	0.6366497938146495	-0.0060174374398765385	1.3742038101139662	1.493887489441999	1.2399641306634712	0.6925349395258413
CCCAATACGCG	-1.4528738798756102	-2.133144430462821	-0.6251498947921148	-1.8103364444079817	-1.7738926599468505	-1.7223684458222144	-1.7878065474293048	-1.664894849398518
CCCAATACGCT	1.6080325637096669	0.21694431845608522	0.8816028313111237	-0.1844795484183059	0.07385294577541396	1.7539475008365026	1.0742438003417263	1.866089555204662
CCCAATACGGT		0.4719434292206996	-0.4572703398356158	1.121064432116898		-0.8936717502870728	-0.4063444532851209	1.7855115639865768
CCCAATACGTG	-2.446041461158242	-0.7206138730267904	-1.3080772435205423	0.23777592329009206	-1.101708192056575	-0.7498396473013839	0.1763191180744697	-2.3174989480608392
CCCAATACGTT	0.3869532115027216	0.28438953086285457	-0.48659090537782007	0.08053218879363858	-0.24678247655616734	0.47180732954558097	-0.9616790166549182	0.09733206710321776
CCCAATAGAGG	-0.16434697124436096	-0.25001872647181983	0.32378360844091547	-0.04067718558307995	-0.6863060389790694	-0.40750076551294745	0.37556586739364256	-0.3477075426550077
CCCAATAGATA	0.07046783994389644	-0.13886416647307753	-0.3485538738212741	-0.3956054657869221	0.1827837979962546	-0.14715691775791334	0.47923887339428595	0.4475451821996289
CCCAATAGCAA	0.9958439052349236	1.4117741694123322	1.4012225777555654	1.1217970793908163	0.578840564087414	1.3201568876673058	1.5272373102656362	0.8333832419252544
CCCAATAGCAC	-0.34356907665736247	-0.10890800715894047	0.5230443568818421	-1.0679561990558608	-1.110854592530443	-0.7331007070663687	0.31851085171087673	0.08906747970802578
CCCAATAGCAG
CCCAATAGCGT	-0.3902343024525825	0.5383879754840082	0.3076271133829541	0.06871347425967814	-0.2647625653161786	0.3162871360964524	0.27732458903518065	-0.3529375745003585
CCCAATAGGCA
CCCAATAGGTA	0.25747193869917084	0.4165075548423527	-3.0477880433158893	-1.7181345519397486	-0.6034098790897628	-0.30163646183651005	-1.1080322013663106	-3.4258791612365944
CCCAATAGGTT	4.5500572339955605	5.164536881546199	4.131752715299185	4.4567784151901435	4.811869331669918	4.887892073689341	4.887892073689341	4.809846695274519
CCCAATAGTAG		-0.894620656789896				-0.7455742388189528	0.08423046110502203	0.4490087135605305
CCCAATAGTAT	-1.1247954218058696	-0.7716656305452848	-1.442761056879696	-0.4732414162854183	-1.2456832244770364	-0.1665277210328513	-0.09180693226652556	-0.8805399030666257
CCCAATAGTTA	-0.15289054902256852	-0.04043868525538549	0.6287596784604574	0.23029026386184842	0.021097383437454986	0.3973703997410717	0.13929269392412594	0.2360674858996509
CCCAATATTCG		-2.0749678044790256		-1.4736035058957195	0.030710557656010662		-0.6693807925063434	-0.8039187011006026
CCCAATGAAGC	-0.14262565242967457	-0.6614841793367711	-0.14753255556928704	-0.26217946099867795	-1.479372244270318	-0.37329003365088703	-0.5608220685943663	0.8202607833516319
CCCAATGCGAC	1.2296684158671654		0.05934059133107486		-0.5068819726319138	-0.5984891569934254	0.6423752838842562	1.5372842484178764
CCCAATGCGAT			0.015222654021121856	1.6158807250701888
CCCAATGCGGA	-1.2283508197927435	0.03670770103077137	-0.7677051025975312	0.3141322964468543	-4.085285648094329	0.2600396574868328	-0.21963840765482814	-0.9356608689947856
CCCAATGCGGG
CCCAATGCGGT	1.0281530634707043	1.429747260816218	0.8584975992223185	-0.48073883418377056	0.6048564499148696	0.49553455392850476	0.7813849202729705	0.5689294880323269
CCCAATGCGTG	-0.9597212363820278	-0.016621529392131934	-1.7960084901828361	0.0845156025578718	-3.160915543527727	-0.9514584860873816	-1.4542830385058023	-1.6753064084810294
CCCAATGGCTC	2.2874319129843945	2.3641560265719415	1.7373844567342045	1.8670303732941629	1.67376119843732	2.0159834874004723	2.1094157337364137	2.0326939803962434
CCCAATGGGGT	-1.4185723971074922	-3.2681900779870237	-0.4547246154905944	-0.5616177786532524	-0.6297914599311245	-0.9260428405793689	-2.741075149788948	0.8486423102707679
CCCAATGTACG		-0.19014043331354386	1.5049929864020835	0.003393674438296218				2.7494839068595995
CCCAATGTAGA	-0.5210726396846499	-1.2207909484711479		-1.4328049522616249	-0.8721188341343185	-0.6014087123344969	-1.654504392442042	-0.8987553535382846
CCCAATGTATG	-0.4732815062375049	-1.311620298031785	0.5943573074353053	-0.34214758447640925		0.8632171753049271	1.9404633678741945	2.2428142990165063
CCCAATGTCCG	1.2329251916873252	0.7874363021096246	1.7534068594101946	1.108223247755312	0.26955046337939953	-0.11388103577024081	0.9791272918657171	-0.5844707737944196
CCCAATGTCGA	2.5171764347168937	3.1622512976735018	2.0094907933183213	2.3604718043929944	1.9670566126122777	2.4420525373012043	2.920568186878211	2.9467348598191285
CCCAATGTCGG	2.9524338652458217	4.576695207033493	2.3204516537949003	2.6356206007304253	2.767705657868382	2.9792472506731746	3.1360103599282	3.4255630387722835
CCCAATGTCTA	-1.95526915058947	-1.4361212123640368	-1.4218324881227262	-2.0329767949761752	-0.8564650613836573	-1.4271585251727537	-1.0562068928108537	-1.7128893839218153
CCCAATGTGGA	0.8460542032253004	0.4368548891084163	0.024944702958338116	0.4063202566692459	-0.17974291599403772	0.17365844674312206	0.11639497636889554	0.5326579672302751
CCCAATGTGGC	-1.1705589097860225	-0.4455505140023742	-1.098734094920896	-1.0616670209711094	-1.6692060510839144	-0.6635688068124966	-0.7259636322412995	-0.7303507461645373
CCCAATTAATG	-1.6448167980736517	-1.0368100023284779	0.5282360763846217	0.3607828800574888	-0.5293051938659681	-0.9115042013169319	-2.3565014494409935	0.3475024561984984
CCCAATTACGC	0.356171924896347	0.6776663604224693	-1.6224447222355685	-1.9408980736926775		1.2742863565859763	-0.05876369408885887	-1.2270894896878926
CCCAATTATCG	0.950032214898028	1.3456954644125045	1.4460149151394603	1.593719980993163	1.231352755552001	1.0597888245772615	1.1290159345260082	0.9300033969034655
CCCAATTGACC	0.45040199630191635	2.343493336036063	0.559995286476102		1.0387034052732036	-0.20607355326096727	-1.281057787911118
CCCAATTGAGG		1.399391452052183	0.43112593389342757	2.7703578478627064			1.241776517070891	3.526456940947294
CCCAATTGATA	0.26589522296118273	1.2164172521585965	0.2625879870797484	0.8778371569838754	0.5761155239456478	0.44073419959290955	0.9137036364907454	-0.50770078046475
CCCAATTGATC	-1.4604370133688689	-0.9031242731308539	-0.1462097912725782	-1.035602314518978	-0.7339335087117261	-0.40123424808308505	-0.785483898518559	-0.47733901705891923
CCCAATTGATG	0.7720169832167944	0.6820432768320285	0.9440775409153223	0.7722030784306784	0.7352231423589443	0.8316307451792293	0.47919066437660324	0.5352369204580316
CCCAATTGATT	-1.6697442262148952	-1.6735209740235775	-0.7831068188085452	-0.6640666492428458	-0.41013087001272086	-1.1516924088193896	-0.7625250963082262	-0.5377930179572792
CCCAATTGCCG		1.3566835167727143				-0.3353041038523763
CCCAATTGCGG	-1.86355277439714	-1.401700194942398	-0.5011055130829348	0.1704900084489926	-1.1283181782368192	0.5384421709995345	-1.2039664822600091	-1.4324647494182732
CCCAATTGCGT	-0.45763850661709304	0.746850479595145	0.5074058194022525	0.16716346143473457	-0.7163422357422922	-0.5759596307797729	0.22938063369590778	-0.4011813831355625
CCCAATTGGAC		0.3710119121129443	0.7718519943789186
CCCAATTGGAT	0.5663950879969462	0.7809960100656651	0.4687247199800872	-0.1050708305080234	0.5860763073318892	0.20076922435591307	0.31492897583353086	0.09096745750113877
CCCAATTGGCG	-0.9946953648434661	-1.0258328435738457	-0.20581263268297545	-1.9793952307892475	-1.2559981376232499	-0.30769234160614645	-0.9362273829010211	-0.4188125705216665
CCCAATTGGGT	0.11836740483505137	-0.21153355751983324	-0.011241712874906079	-0.6987008217470653	-0.6249265756931888	0.3303262847077634	-1.0166488525603024	-0.722552440457547
CCCAATTGGTA	-0.07740333679801473	-1.3672177809491657	0.5420382322505333	-0.34063849665611906	-1.2340507898738	-2.0847729076125354	0.17242508423589611	-0.17758568120177812
CCCAATTGGTC	-2.5687209756694775	-1.4592541952592721	-0.6584378737376204		-1.0141008427227018	-1.5273492763255947	-0.7543847110633819	-1.5840235637209028
CCCAATTTCGC	0.011654258332812695	-0.2739252642461639	-0.0927425102561524	-1.3486564554763898	-0.31828523336421866	-0.328530770466326	-0.23239360234635745	-0.02107665658105401
CCCAATTTGCG	-1.9862521334033396	-1.8127857469996367		0.9859208893408615	-0.9397987180579508	-1.4832435146062601	-0.8355074996088474	-2.1299595664306734
CCCAATTTGGC	-0.8599649912837661	-0.8037855630157121	-0.4242292242578421		-1.1598984526662943	-1.2796013721243462	-0.23822065810482954	-1.4936699539047256
CCCAATTTGGT	-1.3282989802611633	-1.3013915580208302	-1.3001263712999866	-1.9020960529146376	-0.9413371063936518	-1.159272110047505	-1.1596667628345791	-1.822735615365528
CCCACGTAAAG	-0.32394463825121733	-1.104639328956665	-1.4435209809397707	-0.7423995923882869	-1.9299556176707258	-2.9101590751827127	-1.307075465649455	-0.8184019593708786
CCCACGTAACT	-0.1298948193139129	-0.15971680920021544	0.548433746231578	0.5306584435071402	-0.827582729084958	-0.748205101547032	0.09442476843096237	-0.060042134841843064
CCCACGTAAGC	2.9805602043128743	4.791956289671012	2.8503326952588037	3.61969283821943	3.6145702654701495	3.957808721403288	3.713488035955068	3.7017591864427137
CCCACGTACAT	0.3776139844321301	0.9100129252229623	-2.453157660037659	2.282327835715695	-0.3419094177925007	0.605246211908794	1.1429875752295757	-0.519809716659572
CCCACGTACCC	2.5107787560372574	4.299902151032575	2.3817111882176274	2.6833320681063424	2.1452832654040317	3.0533034107221413	2.8937211053635203	3.395476988685717
CCCACGTACGA	0.13346795309939685	0.45040199630191635	0.4278006607493059	0.2160918731452248	-0.7042681499590325	-0.5660108138296057	1.1930558112619583	0.33075013378132956
CCCACGTAGAA	0.2511168933106264	2.3166521586144504	-0.040557012976562196	0.9886888368013734	-0.28016813574663113	-0.09675749532823111	0.22898182307425785	-0.8392137202895658
CCCACGTATGG		-1.1488188309145997	1.014252475029145		-0.2753309341511626			-0.3782477851865457
CCCACGTATGT
CCCACGTCAAT
CCCACGTCAGC	0.8292382547833429	0.2380323600652978	-0.08792369782537363	-0.17113084225157565	-1.9102419252690677	0.19307936847445525	-0.0802120545879009	-0.4875059478582634
CCCACGTCGAC	2.4200220003150883	2.9930369787915394	2.462592768264658	2.4108906271093757	2.806105252497512	2.68220564412955	2.2776117415695105	3.031832064852968
CCCACGTCGTC	0.9164349344293033	1.0270640650720604	1.9883267050310884	1.427879297826499	0.2523277630492918	1.5315756276495034	-0.08115546174795418	1.0597415352631012
CCCACGTCGTG	-0.9430191826841736	0.4559826978684754	1.3925314309278014	1.347348779660026	-0.675286716422498	-1.60227287551851	-0.26489947942375236	-0.19790439231785406
CCCACGTTAGA		-0.28150602266726976	-0.2583260005638167		1.9314947228250257		1.8374067297278012	-0.27798786884617704
CCCACGTTATT	1.0779202448567788	0.9469997920998731	-0.7554471429572416	0.24550961510213118	1.0671888850464593	2.5741562110719114	-0.22174274043473063	2.0624021974042024
CCCACGTTCCG
CCCACGTTCGC	-0.27577951840262466	0.20940877356286736	0.7246375569747916	0.051366350503948666	-0.3308034220751277	0.08650387311140256	0.2701913433847746	0.24849596237357693
CCCACGTTCGT	-0.3640004338561399	-0.05823278769196613	-0.8314766893500674	-0.8380707714660364	-1.543730642346214	-0.04141484332694337	0.07433914077650708	-1.16340785257971
CCCACGTTGGA	-0.6142458195149145	-0.01906469227268129	-0.3234987441570565	0.28444826188294237	-0.9172041069806781	-0.09962177494680383	-0.4063444532851209	-0.3691875334738062
CCCACGTTGTA	0.3113825587810319	-1.885627862258231	1.0463073055272654	-1.0222376703426912	-0.08269963377825237	0.6726079797153848	0.9117371792887465	-0.24332559360119171
CCCACGTTTGG	-1.239978448551655	-0.57186242427724	0.6877636602514436		1.1348402932585355	-0.5946890884177654	-0.05608929977845617	1.8307764169792162
CCCAGTAAAGT	-1.740726110570753	-1.3515347366953112	-1.9993589679854837	-0.5524843637329485	0.2201397219452066	-0.405312386589304	-1.26136881744379	-1.3843337538487395
CCCAGTAACAG
CCCAGTAACGA	-0.2368895436460233	0.32819921465206753	-0.0335336348778042	0.5590051005243014	-0.5088921251995013	0.5884283681241692	-0.4767082976602173	0.06678137843139273
CCCAGTAACTA							3.6399209121683755
CCCAGTAACTT	-0.06866822821038313	-0.20815032936474584	-0.15897130842009324	-1.0172679928373094	-0.9764555325787793	0.3493729168546692	-2.135013323374305	-0.3794305808770321
CCCAGTAATCC	-0.45543266480880984	-0.31246135345453424	-0.37335498071733747	-0.637910647623195	-0.3228539211928095	0.27283038387228714	0.44803898783675755	0.1189334216204575
CCCAGTAATCG	-1.0682370848337959	-1.2277321980545781	-1.369892350760173	-1.3935375142026993	-0.4339857777251832	-1.4433560528348286	-0.590719554341584	-0.42896221488745157
CCCAGTAATTC	1.9794093394747907	2.5426590358860617	2.2933617354926494	2.2182727875183654	2.5919190910574215	2.7970942986251544	2.6859436541470547	2.7255026405229166
CCCAGTACAAA	-1.0507750283263682	-0.3467076983928362	-0.26453540156726424	-0.7144742877152601	-0.5651083920882535	0.11422332642481339	-0.20385509026047968	-0.055735013091183006
CCCAGTACATG	-1.2614447966765339	-0.4423054041476904	-0.9052462211949197	-3.485328471034907	-1.2664349879325574	-1.7662221694976807	0.4067024895501639	0.31008387195000175
CCCAGTACCCG						0.35434724890272934	1.3748137870045283
CCCAGTACCGC	-0.8901124617120098	-0.9452519215091763	-2.1362040174601944	-1.1045160592802075	-2.1424948318170003	-1.1440579952020908	-1.6444368904684306	-1.417489756992924
CCCAGTACCTG	2.147200499960471	2.653391977659611	2.411874963535939	2.1166750471470444	2.336375420038934	1.6863709807834968	1.9239308012664023	1.608306547231549
CCCAGTACGCC	-0.037005067930377805	0.39373887852243494	-0.544170697302945	-0.04925383099203226	-0.34644058969669655	-0.03678115438179036	0.4251496942750825	-0.2597772506398487
CCCAGTACGTA	-0.27308351926012575	-0.7651161679879346	0.4533346046294283	-0.6980381009799386	-0.5030285847595335	-0.5868236693059874	-0.2883980278668567	-0.38633955005585546
CCCAGTACGTC	0.2354822156575555	-0.8555261598061121				3.845156843312343
CCCAGTACGTT	0.47827356642647234	0.7609522094962105	0.10465303378907201	-0.09880539106414801	-0.21249507588074423	0.5379812191655823	0.5226274366646938	1.0103888351450856
CCCAGTAGAAC	0.30452620482017023	-0.385640768727965	-1.3339319151115479	-1.1481589115663946	-0.3779293492426984	0.10287306913162067	-0.5068635875047172	-1.352866792357603
CCCAGTAGATG	-0.2751320943587743	-0.29674656620020556	-2.231961448344699	-2.0603203743303293	-0.828797158318571	-1.0388676052660153	-0.15045433688736853	-1.3308495037912962
CCCAGTAGATT	0.21700328630117582	0.22228757100037497	-0.41559982628929565	2.354980455410829	0.9152742299803232	-0.03668084751397527	0.07891380090167674	1.7631049726796741
CCCAGTAGCCA	1.2015511706107969	1.5460922483559414	1.2466028431524325	1.1071617928635262	1.0212926798642143	1.6909675105928577	1.6906109376073426	0.9338430905131937
CCCAGTAGCGC	-0.8651294932677096	0.8086824243070546	-0.16958663837712495	-0.16205363887009097	-2.670935741363974	0.612568470339823	-0.13027677010971445	-0.25408399478255805
CCCAGTAGGTG	1.091438871722241	2.2420859483332567
CCCAGTAGGTT	-0.6993078692969026	-0.6726986012265552	-0.4216482295564158	0.033847887020674705	-0.33179027216766527	-0.6458052352370797	-0.32394463825121733	-0.3890349250374504
CCCAGTAGTCG	0.4558368256260024	-0.12041703772158965	-0.5526518823010182	-0.8167864235525326	-1.407025737020815	-1.0237780229435511	-2.0054753263737672	-0.6114239699963095
CCCAGTATAAG	-0.8150330363845038	-1.3919427848030372	-1.0279499368129772	-1.2408570468748292	-0.7829057506260635	-1.3282557735905294	-0.9466414222069139	-0.5938985710350134
CCCAGTATACC	-0.056019518145321856	1.0270640650720604	0.7550153535787442	0.09050320779651841	-0.07983706212634775	0.2023826736002422	-0.31115014191299106	-0.2699526074120375
CCCAGTATACT		1.7397252623843327	1.4478869920337365					1.0472051141351648
CCCAGTATATC	1.443523450105251	2.1690734880900413	1.7656512281215364	1.3605033742199744	1.9112236763486197	2.3798382112760486	2.0748866680472533	2.4171690145424454
CCCAGTATCCC	2.1535948401781484	1.7765274811560445	1.5367373544330307	1.906670745225873	2.216333449393159	1.3819230570087468	1.8388209728454348	1.6548605963839305
CCCAGTATCGT	0.5339392169300818	0.008072863246511353	0.5791616947000826	-0.29703075104804855	0.15905808651918654	0.25497415900299636	1.18315334443079	0.8804819169274596
CCCAGTATCTG	-0.47879082485765195	-2.556396440530196	-0.543726503603978	-0.8931655892113637	-0.5187435184366713	-0.6435638982561235	-0.7861608235490375	-0.526968416899912
CCCAGTCGAAC	-0.13590865114743855	0.42834642274209367	-1.6459570549404716	0.1153378203860922	-0.9464768575514485	1.1217018393705898	1.307910314259511	0.49117738262541627
CCCAGTCGACA	2.1974519322856763	2.7140890784842746	2.1547860150600995	2.317893415596853	2.303959377511661	2.155562898577578	2.4720849610829068	2.8716589064415117
CCCAGTCGCAA	2.289010310369208	2.079604174771533	2.001521233779079	1.1199042887145139	2.1855058701704624	2.4058568581558473	0.3602557840357135	2.18912351101281
CCCAGTCGCGC	2.345377818288325	2.991350949215949	2.3985868375525716	2.5081910482600254	2.121362081261281	2.69695775781197	2.439592610663397	2.6184314176895507
CCCAGTCGGAA	1.8033853314418296	2.6851023709502546	1.385912489456889	0.15538399295392524		-1.95526915058947		0.8945992010212028
CCCAGTCGGCT	-3.2864352661548324	-2.2605695156218752	-0.5267269652167272	-0.47911641105182434	-2.079772581869241	-1.331465962921907	-2.4464812068657498	-2.1522218814019025
CCCAGTCGTAC	4.13592931800196	4.5721208682929015	3.80578386683115	4.166702932617315	4.4127743273456765	4.886909114212693	4.753966870722183	4.906579799989493
CCCAGTCGTCA	2.0205716975883536	2.4402068902382124	2.428785030358061	2.0228644463311465	2.186689308494521	2.5820708678899393	2.6632329039630234	2.506394108314823
CCCAGTCGTGC	0.07685531966911874	0.680574441584127	0.6164313556017716	1.2894077757705065	0.6778679254553148	-0.010796904644910954	0.8918381360462875	-0.08242993270520499
CCCAGTGCTTG	0.19547721974371662	0.4208053959394958	1.0091335734642362	-0.08808813349147815	-0.4222527006150907	1.1638231591311607	1.2301163936978485	1.4853392854559295
CCCATCAACGA	-0.7918720532223766	-1.5915894685195164	0.43464706616349114	-0.39104357590476596	0.02503705318825994	-0.4972735433498048	0.24889447882866716	0.20132681709402034
CCCATCAACGC	1.1696226160022107	0.9453538782773059	2.0977932503194694	0.04513047481036217	1.2976180427811184	1.7425007028261676	2.2393210780647004	0.8329351514344533
CCCATCAACGT	-0.8373872662352367	0.6093893344115804	-0.49806173100712314	0.2911200410315017	-0.7628010423335213	-0.24409066317162736	-0.07740333679801473	-0.4240108928229739
CCCATCAACTG						1.8400347819696101	2.915602543134128
CCCATCAAGCC	0.42592495453056367	-1.4980055916942339	-0.8222511211945313	1.2083523326614516		-1.4115588588264587	-2.170465973815026	-1.8686603958145696
CCCATCAAGTC	1.0631804913470793	1.102263288410394				-0.01890615817628899	-0.2475953597349694
CCCATCAATGA	2.549615963955231	2.8770930680454843	3.023257977028277	3.0514739923369416	2.9129058999899815	2.8503326952588037	3.178858923566186	3.3746159903474156
CCCATCAATTG	-1.2451398842700028	-0.9717227707972897	-0.9426932258705224	0.0632960269295233	-1.024093811076949	-0.14230761052775862	-0.693291620107113	-0.5492829959560249
CCCATCACGAG	1.8420493603647543	2.4642249027166288	2.006231743694684	2.176111080543514	2.0997025304637478	2.031968373500976	2.1924892692545495	2.0574284643970437
CCCATCACGCT	-0.5650713751029194	-0.04038147343201026	-0.08813488488608776	0.2751911953637679	-0.924574697232612	0.2375485154206574	0.06396183660120155	-0.4687080897944617
CCCATCACGGA	0.7225330516130735	1.1123740723352697	1.130286751451605	-0.33611256747577023	-0.5707601286248887	0.22394182914214933	-0.41820007366798884	0.570181900045989
CCCATCACGGT	0.2971119579099763	1.2434097021316106	-0.061410514725170506	0.12404830718685228	0.9575650474966294	0.9566674530106104	0.9205527336016618	0.6342924635000325
CCCATCGAAAT
CCCATCGAACT	1.659970724537161	1.4882905713220742	1.9854330473753394	1.8476405162075438	1.6538447762648474	2.178194551459742	1.880538836545607	1.4556614892618795
CCCATCGAAGA	0.31038150040676543	0.6134769709636345	1.0422525968691325	1.0100878994658016	0.3544681950053009	0.8680319389104405	0.48841819100082406	0.29891429036308415
CCCATCGAATA	-0.18433040888809016	-0.21608953037825088	0.25859914486269425	-0.8916784151506508	-0.09527181087013784	0.2690016490597221	-0.31667879669879234	-0.12152189190480117
CCCATCGAATC	1.6571418937928803	1.8172173952298525	1.940917667227641	1.7272971720155796	2.1970534983062455	1.8623118460208898	1.9268102755054255	1.82089368693845
CCCATCGAATT	0.4775616932842467	0.7079839961527432	0.08893269386192693	0.8376023065784737	0.26201677491062025	1.7015299650717564	1.168177380370873	0.9201907417723538
CCCATCGACAA	-1.9652687181731356	0.04026256194044589	-1.3836771668733723	-2.7876305100797296	-3.207121041515696	0.7145755555538367	1.3131916052654058	0.1426026841777982
CCCATCGACTA	3.104999922792955	4.357151519560373	2.8191434433075804	2.717808270675399	2.6912967770345393	3.2325305007070377	3.1573401298643957	3.3703071501064366
CCCATCGACTG	0.3536047281120062	0.9927870650033607	0.6632444110259481	1.2054543764515144	1.052034929567332	0.47091699253123714	0.5509251267077029	0.2788048272058373
CCCATCGAGCC	-0.378164103099211	0.503445952404224	0.2960765990050549	-0.09049648912434405	-0.5581918866482275	0.7150134510385143	-0.08717974876200177	-1.3093803783498323
CCCATCGAGTC	0.2866258652014133	1.0253119280075929	1.5206616904129335	1.8114063626687043	0.8258532450241717	0.9605408941054105	1.3872709791685973	0.533214667192587
CCCATCGAGTT	0.3674454004059832	0.09237557862956813	-0.4548007732827477	0.21288605323919507	-0.6333946188812256	-0.044989144095852474	-0.10358612567730063	-0.4790745775536168
CCCATCGATAA	-1.1767146146838994	-0.4755427033597493	-1.1988410070038693	-0.48325345024034116	0.029222676013222593	-0.033222129120849986	-0.3867455307546187	-0.6500078892296519
CCCATCGATAG	2.481823440336481	3.144788322834455	2.7271635688748814	2.2475595451522876	2.969835341420056	2.9184716971281377	3.218873646671958	3.2720038824933604
CCCATCGATGT	1.570897639239901	2.13781816291777	2.1513052227155733	2.4596836169336047	2.679784413648128	2.4939263207715427	2.1307004166601002	2.645038536919182
CCCATCGATTA	-0.03125573757290115	0.23417176109143134	0.1426026841777982	1.7057722366117005	-3.601440044955797	0.40136772775533613	-0.41420693312370677	-0.337709058611564
CCCATCGATTT	0.06536860996355293	-1.1169098730166787	1.3398499014895071	0.4706683205001645	0.4168957831025348	-0.699108395211123	-0.7460817652534324	-0.0996504973117337
CCCATCGCAAC	0.2962100382333396	-0.34956447752495967	1.074028264595822	0.8913649822380421	-0.24268089412009275	0.7297963005548092	0.1506744977343606	0.019655482493286358
CCCATCGCACT
CCCATCGCATG	-0.6544251798299929	-1.4501081280783128	-0.5278545586873353		-1.1254667738750093	-0.7161460190905832	-0.6452133009080199	-1.382266808806552
CCCATCGCATT	4.085603312648603	4.472026912494676	3.5554222492854537	4.2300729936268535	4.142687582013899	4.999954587728703	4.790514716308908	4.8023148442775305
CCCATCGCGAA	1.7139489522127525	1.9310094616500189	1.4944404685464558	1.214511392247046	0.7266249582300973	1.1822031720487591	0.82505884283558	1.2206430449701589
CCCATCGCGAC	0.7147163921042152	-0.3004748748850598	-1.1362687537213647	-0.32765386801875773	-1.6690454679126763	0.778947775815668	-1.1817403630048755	-0.783620903259791
CCCATCGCGAG	0.5410721111189862		-1.4442725032300479	0.3757947430945176	-1.4787107348356048	-1.6592337128652985	0.9834714214925673	-0.32694187411327785
CCCATCGCGCA	3.9694937796301546	5.0346512395017085	3.4389321107054873	3.263037849545533	3.8471131465766693	4.5506465585304445	4.4758039060991415	3.8674347923298047
CCCATCGCGCT	0.17000291860936353	0.6223458378087242	-1.7284493765261084	0.1465260772652144	1.4741913163672884	0.10194364609453099	-1.4083366863882882	0.8384502883732152
CCCATCGCTAA	0.34950820061814203	0.7077853642745944	0.4487563161019417	0.22406870116863822	0.6383405422344645	1.3621946003913743	0.6267912679564872	0.5476447864342818
CCCATCGCTAT	-0.40177409999231073	-0.3378163877002741	0.20478057760410195	0.08232933970037781	-0.20129592578340882	-0.3364585131613966	-0.3650062903171887	0.36842733993295973
CCCATCGCTCC	1.8371404282575956	2.4990936730473043	2.8008138754381875	1.8953631118729601	1.3077174105312184	2.6963151575282938	1.9747463486210177	1.9726271475258041
CCCATCGCTCG	-2.2786311909550756	-0.41304717975916927	-0.7252330449057499	-1.356854631742256	-1.9018106350110688	-0.9083639494240568	-3.038133864816651	-0.5977020918897958
CCCATCGGAAA	0.1073830129502216	1.4271783819689492	0.618455292024228	1.1248257151551355	1.4461604749928267	0.8249570834256467	0.9274972975947771	-0.15314276542007693
CCCATCGGAAG	2.4051459064360845	3.5142006840634767	2.1103532868653914	2.5603386070720418	2.5044491611391746	2.9126023501548923	2.709591410298169	2.9652377451777534
CCCATCGGAGA	-0.32686547048898773	0.857554347774531	0.161607166523533	0.8696799833060234	0.08609387680026206	-0.06525666551347722	1.3277373469446656	-0.46971096846458593
CCCATCGGAGG	-0.10535568170801371	0.33063440445812464	0.5360661571303181	-0.10505101362335537	0.15414405157688793	0.6068975601230774	1.0316926523940284	0.8242136516409847
CCCATCGGAGT	-0.1927865648514215	0.9799697376220677	-0.6761911906834027	-0.06434453007841417	-0.43294978291133346	0.35434724890272934	0.4974149057612052	0.950689011136129
CCCATCGGCAA	-1.250901287798319	-0.669915689484645	-0.39099653616934116	-1.9757254139148372	-1.3301171029770684	-0.6607093391767292	-1.479426623303348	0.09121970131815682
CCCATCGGCAT	2.4942361755358275	2.57268463038676	2.2280480026921063	2.60228313157626	2.2794703989469363	2.7565793947549753	2.7286648390367105	2.6067593068881103
CCCATCGGCCT	0.046698778851697514	0.755676729573346	-0.4059051457196241	-0.2664596872500721	-0.2107840382451022	-1.1108985934238516	0.4905120079256071	-0.31759089992127354
CCCATCGGCTA	0.7884607715661662	0.9172405660530366	1.0113935957800515	0.601380049152604	0.5513324852383878	0.9761034797637379	0.19059130985264644	0.9095079577746398
CCCATCGGCTG	-0.4822032359663569	-0.023891935288754607	0.48429908778854835	0.7770330323403697	0.5038231218805003	0.8888216107823458	0.897433005914949	1.0129973325510746
CCCATCGGGTC	-1.204677713412026	-1.2063077990866322	-0.4446884593624431	-1.2259073722326295	-1.5137902535268783	-1.0141976701168176	-0.8826436614049562	-1.055938481597682
CCCATCGGGTG	-1.1785337589530778	-2.0817966140045363	-0.4115843138407647	0.3813432433846915	-1.9088697673772144	-0.5248443602102639	-1.2545959636001707	-0.5631013367381045
CCCATCGGGTT		0.9888628882284474
CCCATCGGTAA	0.1734207887905838	-0.5576784291172946					0.47258317066810596	-1.037873327703406
CCCATCGGTAG	-1.6014356740929405	-1.5921855227035648	-0.4288968624903055	-0.4736761863290755	-0.18294292241432625	-1.3582815062681188	-1.4677636618897414	-0.8010737587757453
CCCATCGGTGT	-0.459202186524185	0.9383309851399942	-2.741075149788948	0.1271019968028327	0.04433158831380432	-0.8621507995799559	0.48001155026784326	0.012134854407009898
CCCATCGTAAA	1.782918626387784	2.245152661891406	1.1038204949723749	1.134084858883745	1.6123370611677814	1.01042665149531	1.7568543528523377	2.1307004166601002
CCCATCGTACA	0.6825827134592499	0.2316672204236132	0.5326579672302751	-0.09105786855411807	0.01984573932898359	0.8912552511902769	0.34399368982742123	-0.5807473217908052
CCCATCGTACC	1.3542024963610833	0.9888628882284474		3.4234782881501853				0.4345744296250419
CCCATCGTAGA	2.950306113852804	4.5138174364842945	2.740216702560166	2.7511875102804444	3.3531712761612478	3.347213980211256	3.1600795118070866	3.8802620512308112
CCCATCGTCGC	4.910323194187769	6.275789714617957	4.647982358831928	5.030791018431833	5.098445801643665	5.5078854457619375	5.4741520873347875	5.5985034237941305
CCCATCGTCTA	0.9648563527477476	1.1460042957666037	0.15779719144819324	1.2812346383573852	0.4070411891704075	0.5981482366450404	1.0190113988007117	1.026389234749159
CCCATCGTCTG	1.2640397410103354	1.6813998240006283	1.83511550911412	1.56952484699746	1.0517786009691443	0.8578030001340977	1.439578339763541	0.7720485391112744
CCCATCGTGAA	1.5673994368391244	1.856288467895562	1.6536020159118443	1.9943183168880865	2.1323765809848987	1.7504687227600633	2.123514599992744	2.0229845238768047
CCCATCGTGAC	1.4226634483983434	0.8787152221472201		-0.4804867045672073	-0.4520465809126053	1.357606722622681
CCCATCGTGAG	2.56690493456627	3.072781934117079	1.1076061598878328	1.383500405113957	0.4554520817688877	2.147984930636409	1.2680958290510398	0.6834600152971063
CCCATCGTGCT	0.7462708123341082	1.0426229061754788	0.8956654414883201	0.9714914305321922	0.8560986349649422	0.7495684492580792	0.7041740112369679	0.8741853922767622
CCCATCGTGTA	0.1486509222174669	0.24041445346835502	-0.06746078690098642	0.07036995378968741	-0.490937123379345	1.265251648158032	0.616967432816936	0.360243132874893
CCCATCGTGTT	3.062316811409977	4.812386625799294	3.030976052761891	3.097817250312632	3.3868577608188213	3.720847148007168	3.6283393490393543	3.469857365898829
CCCATCGTTAG	2.568841426421309	3.3898152471037437	2.1953319061780525	2.5796764116878252	2.6959582916309	3.208757531952892	2.93031478053173	3.425199137693042
CCCATCGTTAT
CCCATCGTTGT	-0.12322279698269234	-0.7495669474435688	0.45175343819990477	-0.071254039287166	0.03950373601892693	0.8766291475818244	-0.08891229680123261	1.2420352239601298
CCCATCGTTTG	1.8818630529307687	2.3971154035945785	2.2655752594842307	2.367693964832296	2.2734748612366205	2.5609179429618214	2.903516992107324	2.597558298792308
CCCATCTAGCG	-2.716455110421528	-2.7157242272180904	-0.05389654069179034	-3.1273918983740714	-0.10960179444939297	-1.4298135402461414	-2.2173913779827457	-0.25662393424288277
CCCATCTATGG
CCCATGACCGA	-0.6091343018847147	1.6565731268309616	-1.0341979742243044	1.4029263001538688	-1.163440519634361	0.12353149416269532	0.3198060437087292	-1.0820267242518495
CCCATGACCGG	0.6088927572522598	-1.0811963100876576	-1.342278561800402			-1.0486303725455735	0.2502222936353984	-0.9597212363820278
CCCATGACCGT	-1.4141573112666752	-0.8771250238149387	-0.5260131510321141	-1.325586459955523	-0.49879553223128004	-2.3407752930890036	-0.6642958316432251	-1.5805350923112107
CCCATGACGAC	2.2342875185392113	2.5106237612612503	2.2041594628642467	2.0757965991130245	1.4592091742785083	1.811486290512745	2.5029822817100786	1.890900616582178
CCCATGAGACG	0.27660395552951245	0.8023164531676628	1.0302091968666596	1.0681494047210982	0.7967175228413468	1.234254170230764	-0.027061613361976045	1.4508098970924272
CCCATGAGAGT	2.059493703413611	2.1529026297113205	1.8883140346360723	1.8882641638209625	1.8999793560639786	2.37063611240752	2.359802126476346	2.0093571041920586
CCCATGAGTAA
CCCATGAGTAC	-1.0193817622483845	-1.1394619971959634	-1.073753193846211	-0.30151175766508675	-3.1297656623509167	0.221571289227742	-1.0362967682962967	-1.991127462651421
CCCATGAGTAG	3.71190053570382	5.098086424517631	3.5164418785996965	4.008572657989976	4.302090822523069	4.452948104321663	4.634452279845398	4.537681914055061
CCCATGAGTCC	-0.6414146348542875	-1.4659542262861776	-2.5863704842784383	-2.1986321258917028	-0.38914886195725334	-0.4148354243681186	-0.9274128100228136	0.03360945147699318
CCCATGCGAAT	-0.7893474932704252	-1.045554007032358	0.259922225310958	0.6426270834998983	-0.32719308443871953	-1.77958272083574	-1.1564350007202053	0.6126329707790926
CCCATGCGACC	1.582487763551208	-0.49854431733570886	1.030764621584269	0.8450020401025535	0.590004711469588	0.42125004514776365	0.813959168177549	-0.6416010022930395
CCCATGCGATA	-0.5092990799494266	-0.8957317306603608	-0.6658602904546423	0.16508948072242058	-0.6184274328116733	-0.06483588899423506	-1.2395104340430891	-0.45507930268532426
CCCATGCGCGA	-1.7786042552366998	0.12237911263179874	0.28401696134259935		0.2501773567756912	-2.634853017536308
CCCATGCGGCA	1.0490874521106166	1.7487550005028223	1.014742315954238	1.3952781783483852	1.0631804913470793	1.7883280744447454	1.2204253868751471	1.8579498709815139
CCCATGCGGCC	-1.7195160216686	-2.768762686582292	-0.5626644700197939	-2.441945719388509	-2.0149140405745953	-1.3455276842213553	-1.4041738237299697	-1.3964014990607678
CCCATGCGTAC	1.4483674681633316	1.6383304994485302	0.3648204440256114	-0.24204575837477793		-0.6097155250948084	-0.1666330037855437	-0.42532475688018356
CCCATGCGTAT	-0.9189117287817219	-0.707942144155025	-0.12416423043203156	-0.853040317905754	0.6492594210378563	-0.1646216670553073	-1.7260982704872954	0.5234858075816181
CCCATGCGTGA	-0.761324339524948	0.2776292245934336	0.4914616844329534	0.13364239496760183	-0.17042880365951338	0.2408313962918916	0.092329792792743	0.07562429578804025
CCCATGCTATT	0.13823269198653354	0.1759961149522318	-0.6958081385594184	-2.055331836994304			-0.8872575673944232	-0.7939407457097097
CCCATGCTCAA	-0.8706783816710748	-1.1049151221365656	-1.100977772110423	-1.3203676893486485	0.5603456854750237	-1.2331739190833102	-1.300703612243007	-0.8387111404473089
CCCATGCTCAC	0.092329792792743	-0.08115546174795418	0.403129172094823	0.396980002148364	0.2300743551960645	0.7660330251734019	0.7397296296342231	0.9771952233727393
CCCATGCTCGC			0.06845463996740281	0.8337260068464745		-1.9576432938572852	-1.4889697981016137	-1.1054970546292964
CCCATGCTTGA	-1.2239642726136934	-0.5831801329306188	0.35516708983362033	0.4567654472348842	0.6141867277389665	0.8687077967988646	0.6854169895149957	1.0782761814752266
CCCATGCTTGT	0.8381174414944133	1.9362767157183196	1.0847966768673463	1.7797834629844351	0.9425842576485535	1.376174911194159	0.7709860702914553	0.4449018136373644
CCCATGGCGCT	-0.4303300920391164	1.8331356877257956	-3.1590571893562323	0.6940376650486978	0.7041740112369679	-1.1064918663524574	1.016593682016444	-0.6215987681811113
CCCATGGCTTT	1.461625895343299	1.6225597855057128	1.2953922625196674	1.2441730580494188	1.6315428572619517	1.7112876526296477	1.8749394037956955	1.9400665839048101
CCCCGTAAAGA	-0.03297637080306337	0.7007027305916567	1.4636150866547184	-0.21622096839069058	-0.3690551939232001	-1.0462383170784801	-2.352231173659754	1.9693149444955018
CCCCGTAACAT	1.2483400710654988	0.8727471204223693	-0.13304234019212186	2.705207629596133	0.5114185642341912	1.6189582716627735	1.456736878344993	-0.4729793625955282
CCCCGTAACTT	3.984019441496468	5.132931310271072	3.3432391590988444	3.931133554130578	3.4810024652242113	4.145847933179663	4.209048768475709	4.61368418748574
CCCCGTAAGAG	-2.710206548168242	-1.6905821902221005	-3.1568709467236618	0.4999775018124937	-1.0087821945285342	-0.34505442256759045	-0.9574450542311378	-1.4519625653317279
CCCCGTAAGCC	-1.4348680007935473	-0.7085568062062481	-0.80769790685805	-1.431505381816908	-1.135532134739226	-1.5213900503406905	-0.6385761904371443	-1.035437600215985
CCCCGTAAGGC	-0.30349652172064934	0.4572470991364044	-0.349257025943746	-0.2107840382451022	0.31972317604136236	-0.01028769512852698	0.12564183409125923	-1.0278022193692824
CCCCGTAAGGG	-1.2870345555778488	-0.45979888609396724	-1.0711620206941892	-0.5561009991093945	-2.0121486255417564	-1.1024776594346504	-0.6656158644402259	-0.1467218948902073
CCCCGTAATCC	-1.6359647033910831	-0.5326102979915288	-1.4002487523061549	-0.7321599255606599	-1.389283527037981	-1.1005882075958593	-1.0954339262852377	-0.7568413561333222
CCCCGTACATG	0.7692182587910761	0.7882896638455252	1.0689628531690683	1.0607725588967838	1.1754750185981817	0.8671563903172974	0.6711017778019508	0.8633755530584631
CCCCGTACATT	0.5038231218805003	1.0816252995903364	-0.4142514468516545	-1.1411388120005062	0.7491340388191663	0.13618866483173492	0.5607731571456889	0.04558767931292984
CCCCGTACCGG	-3.1731967913107133	-1.0252117191746595	-1.509948650678278	-0.8931856207558007	0.009892404137021055	-1.3331092541758214	-0.519891544822463	-1.9431765113712869
CCCCGTACCTG	-0.3308129722841183	-0.4660999172724142	-0.5615766418560805	-0.028707452969504665	-1.5423266667575755	-0.9873317568123914	-1.2722498752805125	-0.24881185772435727
CCCCGTACGAG			1.53733411929064		1.8972118429874634
CCCCGTACGCA	4.8210334218080115	5.621265143958169	4.340670744906016	4.441390984700205	4.910323194187769	5.15574201876393	5.094206904905708	4.8153982070303005
CCCCGTACGCT	1.2515115978471067	1.4394822396280966	1.7568543528523377	1.5896566679644455	1.0808806208545472	1.6926729968853538	1.5172863057263755	1.7376622901391614
CCCCGTACGTA	4.907529497526359	6.013172942153905	4.637732481099378	4.90618820814267	5.011061930517757	5.5740296557472835	5.372757305918196	5.4961082317888845
CCCCGTACGTT	2.037515876679588	2.1969259116854913	2.42665713950342	2.0862278317558682	1.2768088492502319	2.2524452194663644	2.6270105174509046	1.725159876909541
CCCCGTACTAA	-1.1111253236490064	-0.8903906511114941	-1.468781711023957	-0.5510489946546102	-1.4215206915919842	-0.7081777492268404	-1.0464549917434762	-1.6441346553895615
CCCCGTACTAC			0.7424910063357337				0.9419040475697893
CCCCGTACTTA	2.7666133057639044	3.062667990789059	-1.5950474842071662			-2.241122858801803		-1.3709601030495064
CCCCGTAGAAC	1.2980352016450531	0.20718664308098428	-0.2636958291807529					-0.3701255805628332
CCCCGTAGAGG	4.829114078913953	5.4492446445185845	4.240970835054952	4.644352672848825	4.855616104435948	5.147726515441596	5.339571082077015	5.435268930481879
CCCCGTAGATC	-1.039212392153086	-0.5776451319375504	-1.1583615150548323	-0.9556166788036605	-0.8459277033561772	-1.0579577029205747	-0.12345501924583219	-1.1638608194475293
CCCCGTAGCGA	-0.7998469329778655	-0.09772154980848052	-1.9922047112486645	-0.6795282250381816	-2.34481720770873	-0.962031886444798	-0.47338505280949694	-0.015567699377753125
CCCCGTAGCGC	0.5191935585808543	0.7066395343087561	0.44636921295233606	1.8868289354335452	1.1208602593965589	-2.1833516506788277		0.20046325745316548
CCCCGTAGCGG	0.45645167687229915	0.7852245927134957	0.8485503664273918	0.9739383515285593	0.6252842242527122	1.126035392083978	1.191400562002383	1.4474552500079179
CCCCGTAGCGT	-1.091527646891193	0.32153717180620556	-0.544537643335127	-0.2285512097484892	-1.8138456078471086	-0.688264283368391	-0.33600947146793403	-0.8584919217680645
CCCCGTAGCTA	0.7695088176208621	-0.04304144038012439	1.3814632213402591	0.9369913222186401	-0.04059768173518874	-0.7885734218505385	0.9662607255603499	0.918503558954448
CCCCGTAGTAA	-1.5673073507474085	-2.1423767059117833	-1.259996336055751	-4.122697588127539	-2.113304488529203	-2.028615324618216	-0.825246628650067	-1.7155771958994466
CCCCGTAGTAG	-0.9204016594375081	-0.6279430631273731	-0.4658196450439891	-0.15933373325249736	0.024263231094096255	-0.48226652800891157	-0.2848402379578797	-0.20681398912026652
CCCCGTAGTCG	1.5134035768903158	1.853163950332181	1.9907621786450598	1.8742910766843304	2.0054590224626567	2.084163464188557	2.0090579914862623	1.819732948130255
CCCCGTATCAT	-0.04532511797075131			-0.9276208447613472	-1.3744314677966036			-0.5371922374903457
CCCCGTATCCG	-0.7504523394176652	-1.6530433867414598	-1.481873104762332	1.5532095206478094	-0.44114906773590273	-0.48740284679124124	-1.8154659307896526	-2.463198979640805
CCCCGTATCGT	2.879896940390901	4.374802193275461	2.767850079866279	2.8657733511834262	2.7948691969337127	3.2515010466986487	3.5579707040749673	3.2354457837816124
CCCCGTATCTC	-0.08917278769710432	0.6273191141422598	0.5540065362824601	0.6560382001674436	0.6385397068928163	0.8524754715871968	0.6716071196588511	-1.7041794227010587
CCCCGTATGGC	4.635540190565747	5.421787151480486	4.300559908815894	4.466801988375347	4.793804160678429	5.048092742610763	5.22484658909321	5.266949084455453
CCCCGTATGGG	-1.0264546408732966	-0.8815051379651784	-0.7622944806340342	-0.08808813349147815	-1.370825895412473	-0.3217671672716761	-1.9735540409280354	-0.6951840387424746
CCCCGTATGGT	0.863809465045553	1.0671888850464593	-0.3903283117689422	0.0518225433091436	0.8294459888037196	0.8385264356450685	-1.1175365323442752	0.701035100960207
CCCCGTCAAAA	4.086759009412564	4.557988634301879	3.4973501911113103	3.9530678186712613	4.551865470390384	4.724333094118399	4.808302612221376	4.807616254893495
CCCCGTCAAAC	4.953826125495277	5.68751891053386	4.277160878673065	4.722580331828574	4.972262160708307	5.144847126071408	5.237475414431849	5.376844936234798
CCCCGTCACGC	-0.13491519263373525	0.03931380472475193	-0.24443936951438236	-0.6248328320148383	-0.1925937539541046	0.6479310715894037	-0.11883873827886504	-0.0743008780332105
CCCCGTCACGG	1.5301454802682652	1.5317561434619154	2.114246424156098	1.9176761645438858	1.42298496293884	2.004489237625416	1.4174874388806868	1.9327290570880609
CCCCGTCACGT
CCCCGTCACTT	1.2461017553454377	1.4118868794851631	0.7892436131648611	0.802188837408171	1.2380875608539765	0.4430226001822235	1.4389989593249435	0.9873138335290326
CCCCGTCAGCC	-0.36085957755134823	2.104159352845893		-0.7734999136865255	-1.4749933336534273
CCCCGTCAGCT	2.8318578638535454	3.8927310613525314	2.6832295768663346	2.736074151933217	2.5658105958149076	3.1101970445576823	3.119492441357484	3.6797351095420847
CCCCGTCGAAC	2.5882448404710137	4.05146458535379	2.7649984590734014	2.8638711767803953	2.5417638055056897	3.685456784284863	3.4340162282697237	2.766865760799619
CCCCGTCGAAG	-0.0875081672177446	-2.797938620855674	0.8280981595876911	1.0339031195371675	0.4397651803841484	0.29149032466764563	-0.8055327031972701	0.7768597653720997
CCCCGTCGAAT	-0.715911933537233	-0.8477577870475899	-0.08373955846273873	0.03649827197493338	-0.9415752312263737	-0.40787324123478574	-0.05495584678697621	-0.6630225374508619
CCCCGTCGACT
CCCCGTCGAGG	2.6398504321990925	2.962565973839436	2.2493873695552087	2.406874429160049	0.7126697971211378		1.17574109234841
CCCCGTCGAGT	0.2269357421611199	0.6653524052979765	0.6137108873559491	0.9599348811504942	0.03247363380124102	0.31967930918350707	0.20878287651936814	0.9913868035557001
CCCCGTCGATT	1.4459295114129793	1.3302980718771842	1.1665753511119985	1.59772051986282	1.0182836232811576	1.3515458607696256	1.1737676949420048	1.3546843740496601
CCCCGTCGCGA	0.9042541259308121	1.7631049726796741		-0.16863474664842976	-0.8256212300230251			1.1889802469621356
CCCCGTCGGAG	-1.092213248366975	-0.6839996441432915	-0.555807172106496	-2.524515982002837	-1.819852817039728	0.30393171269156866	-2.04693256592363	-3.5696481620137064
CCCCGTCGTAG	-2.387902855375195	-1.3711870742720205	-0.7222184193683365	-1.172956298027868	-3.3158275955081944	-2.512946062584348	-1.419965937199194	-0.44035889286586816
CCCCGTCGTGA	0.3017211417382555	1.1088925459106131	1.9285555220067268	1.4586061771608143	1.289027857829831	1.8789977264697613	-0.0015642141134214471	0.7560844144404237
