## Supplementary material for "High-throughput functional analysis of IncRNA core promoters elucidatesrules governing tissue-specificity": POOL2__pMPRA1__HepG2__activities_per_barcode.txt (part 7 of 18)

barcode	rna_3	rna_4	rna_5	rna_6	rna_7	rna_8	rna_9	rna_10
CCCCGTGAACA	-1.2639848564302962	-0.49998740362689464	-0.23967931425441993	-0.1708241382084752	-0.40803349548057	-0.14560796677581328	-0.20046327088553453	-0.5002303675451223
CCCCGTGAACG	0.7739562110272034	2.6419830414838334	1.1057396338805858	0.5975753012493867	0.8471266722206542	1.8432074823939812	0.3288577693921805	1.0583096297578218
CCCCGTGAATG	-1.2210849163709463	-0.2215821788843636	0.42509433915575623	-0.974933394852667	-0.43882941360449707	0.6139076806755526	-0.08180873355715734	-0.48501283825398034
CCCCGTGACCC	-1.053604791257168	-2.131530574828869	-1.9618105319440131	-1.7035963828961778	0.8313889569672294	-0.7608400546120349	-0.3042352869960345	0.44213834591446116
CCCCGTGAGGG	0.28485602326007	0.7830593561617288	-0.22535248386348633	-0.3083267477269217	0.3409651961960727	0.33944733360649526	1.1229467574245064	-0.03983318569632144
CCCCGTGAGGT	0.356171924896347	0.7227708781016702	0.838610922693133	0.7000654611985644	0.30605718950762534	-0.14738324675255463	0.26664533034435556	2.4307220050558294
CCCCGTGATCA	4.818426885546679	5.923832359386413	4.5628899516330375	4.9086055732978835	5.036680001159636	5.465704030645511	5.390012901162393	5.432659018621919
CCCCGTGATCC	-1.192346901464527	-1.414945117287585	-1.1201514982005447	0.018471563866088753	-0.42788407019913494	-0.3308782559649397	0.2146004485679843	-0.9755221362905997
CCCCGTGATGA	-0.550914688318291	-0.24402063475528898	-0.5122533671072235	-2.089303155974485	0.14771439464544633	-0.5915561007624748	-1.860284122858591	-2.7148934449389306
CCCCGTGGAGG	2.310565539067597	2.9271798488934504	1.8772792326419072	1.82024588849026	2.366103830874273	2.099991311793764	2.263375088868086	2.4766830091112473
CCCCGTTAACC	3.827336643193685	5.33217666359419	3.3088389871391337	3.827336643193685	4.229699963583356	4.631619371695929	4.437512473710445	4.602873234594816
CCCCGTTAACG	-0.3239850363137875	-1.2263647447218693	-0.09790290970949447	-2.2224239312989913	-2.0904473506368593	-1.6447045240585794	-1.297114623199818	-0.36508373257447485
CCCCGTTAATG	1.2415010493023855	1.4251508943597522	0.575669429272065	0.6531061268296466	1.0865278776994531	0.9489759817650159	1.011984888490538	0.8926336316422091
CCCCGTTACAA		-2.525346416894012	-0.20445558715577017			-1.4115588588264587	0.1695370121273699	-1.7686685939374822
CCCCGTTACCT
CCCCGTTAGAC	1.8983985651796509	2.432759517903585	2.3991433956062287		2.1991965724365983		2.2165066025141664	1.1334977548191913
CCCCGTTAGCT	-1.236038748314887	-0.6016582443417311	-2.409642946570476	-0.7819484149963294	-1.1243535250283845	-1.6895708218017633	-0.9614642605800908	-1.7219534036448985
CCCCGTTAGGG	-0.15082460821169957	0.6147416970811306	0.15538399295392524			-1.95526915058947	0.06641901333465633	0.16469001458838514
CCCCGTTATAG	0.9042541259308121
CCCCGTTATCC	1.1689666608339628	2.017271047963625	1.1513649801260417	0.7151444764415343	1.5477270571282549	1.6015494599761653	1.4842196313035017	1.4956292772412758
CCCCGTTATCG	-0.05418048314883858	0.5868133512174029	0.7796911090495032	0.05178156750273771	0.2619875109024926	0.4247366210994331	0.05824190431212639	0.4708661056856502
CCCCGTTCCAA	0.22089824479644818	0.31579987369697854	0.6119770990543912	0.20662231525995317	0.3500227662748543	-0.11439889037483267	-0.12361896269183542	0.3047006719948211
CCCCGTTCGAG		1.005767231927497					0.11476580422496177	1.7967700443223011
CCCCGTTGGAC	1.5102144277588945	2.4839170813250617	-0.8409339706825951	-1.2739838427056662	-0.8943775790328917	-1.3750319173504262	-2.074539950564179	0.08525358457017132
CCCCGTTGGAT	-1.7055389116477808	-0.6069445997354713	-1.1734532887277118	-0.8692152965793827	-2.318238274297974	-0.5631762223908203	-0.8286329086171108	-0.7663541221890611
CCCCGTTGGGA	-2.5851874439565474	-0.8037855630157121	-1.318988746961378	-1.7480324004714087	-1.2812956198363001	0.7356111983966033	-2.535739156938618	1.0204997675043683
CCCCGTTGTAC	2.36272021219963	3.3220005173230294	2.3128732874674482	2.2652291529373545	2.5412791128831924	2.6812480309563145	2.7483967799487443	3.327445788862721
CCCGAAAATAT
CCCGAAAATCA	-1.1393562731493339	-1.2852362020166483	-2.4857089656787723	-1.3384169917084772	-1.1030395498031904	-0.4466614238758957	-2.991072261374291	-1.9470214228538694
CCCGAAAGATA	1.2867745908333514	1.6498263226458882	1.234254170230764	1.1567512952380434	1.5143854874281706	1.3398499014895071	1.3331522066492987	0.19876051742076528
CCCGAAAGTCA	1.7337016321317154	1.3309329334019742	2.4200220003150883	1.7419613097228757	2.249202018335671	1.9195182261564767	1.80679976182821	2.0155872318262014
CCCGAAAGTCC	-2.1961872126220996	-1.9064949727192926	-1.744567877789096	-1.7037559285832913	-1.0189061792950216	-1.81098899008194	-1.6929623382706784	-2.1417464012170813
CCCGAAAGTGA	-1.1280543484934267	-1.614446149432855	-0.6278124079520991	-0.583326365867393	-1.2735967610412822	-0.3367303974449077	-0.08157934270040662	-1.006097572506549
CCCGAAAGTTC	-1.2315855472855877	-0.33001561421604	-0.45442222868429005	-1.1071458768762736	-1.0340865879442522	-0.21341433398235368	-1.0453523422709161	-0.2787737934651456
CCCGAAAGTTG	-2.5358796796871266	0.3552515431143341	-0.6536520870330386	-0.5616177786532524	-0.4465986494957117	0.6308090841194002	0.9213593489928752	-0.043339767645335786
CCCGAAATACA					1.9819491631963417		-0.007262528631171744
CCCGAAATATA	-1.2804368680104774	-0.6041343393797449	-1.0276273565684417	-0.3172249334457449	-0.7544888262097846	-0.5480780658201512	-1.3292095800514254	-0.6819850680595995
CCCGAAATCAA	1.9336652076686571	2.7755197879228697	-1.1362687537213647		-1.2758507320334844	-0.3983150272984507
CCCGAAATCAC	2.683748403808822	4.2040599071820814	2.723145436211608	2.640767330921876	3.0166925613590103	3.167006133739318	3.2404424622890704	3.3458032367234347
CCCGAAATCGA	-0.7111399642990186	-2.6147807049774268	-0.6951840387424746	-1.5003132556082353	-2.576089869402866	-0.8568350867708542	-0.2266664450971258	-0.8801532677742455
CCCGAAATGCG	1.3636961363886662	0.8532998930050688	1.1885716375952682	0.5220331625227095	0.704744592368687	0.2804298523445464	0.21085825207197362	0.9596631759602078
CCCGAAATGGA	1.8329341302325006	1.9315608175583128		1.0811472588182944	-0.6901313768595376	2.3722934663689754	0.6750001797926456
CCCGAAATGTA	-0.017351544921115625	-0.15474160993644578	-0.48552253621060054	-1.0715711262556868	-0.2879566179493962	0.01356563157406443	0.16139332301705478	-0.4949807002530253
CCCGAAATTCC	-1.669449027239881	-2.02162439194012	-1.4449288998663246	-1.4185336700909355	-1.2505909726087914	-3.188185729143961	-1.1845040021420834	-1.202630543817576
CCCGAACATAT	-1.8567082577471037	-2.2247897926562685	-1.1605632364004341	-1.3766615355318654	-2.067517718707139	-2.0453091732099904	-1.362174896566047	-2.4619076967404583
CCCGAACATCA	2.983102241136693	4.498656044440543	2.734085486757875	3.046738126325597	3.4395057181730855	3.9222344342644084	3.8048862861260093	4.015325368686237
CCCGAACCTAC	-0.4250577606284617	-0.4144278014195895	0.8626709530837198	-0.32924863364471335	-0.6438805772440191	-1.3374698504829536	-0.5847108427094163	-0.27829212837971706
CCCGAACCTAT	2.84562195985995	3.809043585418615	2.706086470843471	2.993501975374759	3.499516403196777	3.6093328507295257	3.933693782192501	3.856834136775804
CCCGAACCTGG	-1.2259073722326295	-1.8222323255891908	-1.335103434923338	-0.5013540751497231	-0.6372916549766143	-0.68874955661546	-0.4599629017785819	-0.5934617228530149
CCCGAACCTTA	-0.8254630212642495	-0.38138513320434153	-0.022336319514781433	0.0254746294987353	0.22835409347438698	0.13291751248764772	-0.8806528301730943	0.6762231116271641
CCCGAACGATC	-1.5280600697378248	0.2243419986685335	-0.6518918311759527	-0.3336075954859763	-0.7432963236686829	-0.5387270830072677	0.2568014009011381	-0.333085165129688
CCCGAACGATG	0.8497163404920747	1.1347538447875345	1.6383304994485302	-0.3730756298475578	1.395897141224842	0.8255759943801142	0.8795821802288989	1.9922103003950236
CCCGAACGATT	4.436148678149488	5.0438023514253105	4.0913991339757	4.394746438429733	4.796543274393215	4.86610995070755	4.940656652312732	4.845555299076261
CCCGAACGCAT	0.7911730043291294	0.4415188416567138	0.3335174882388896	0.26458159778856494	-0.5030841552603474	1.0343588399647101	0.8388300502606013	0.39366184070115595
CCCGAACGCTC	-0.2875958089226809	-0.19064135147371594	-1.0180516360934664	0.8024093094380798	-1.0258328435738457	-0.8367398654988082	0.35620401963847875	-0.9492036242788141
CCCGAACGCTT	-0.2579090195712266	0.4385483769629314	-1.1779363467938584	0.6071393999947519	-1.0030013345098907			-0.15314276542007693
CCCGAACGTAA	1.1292287733380664	1.8763277459496828	1.2797132807554248	1.2905875320235782	1.440822490796628	1.1537747723510088	1.5367373544330307	1.264545971658491
CCCGAACGTAC	0.7410661322786667	1.8297535460725145	-0.15942700233159865	0.6887137366171747	0.4643478186864566	-0.19706698680170087	0.984929046507043	-0.2953608122844368
CCCGAACGTAG	0.6825827134592499	1.5755215176626252	-0.11028207955682384	0.8123315239468414	0.492873773716019	1.209747783733216	0.6584297484951296	0.5352369204580316
CCCGAACGTCA	3.6321505587205682	4.854361455962675	3.36775822334499	3.758352662031288	3.9142851430452925	4.53053364924741	4.29469981099683	4.493201422757862
CCCGAACGTGC	-0.693123437707704	-1.2741278851385998	-1.2107779638305267	-0.5897612242213884	-1.0228817961387489	-0.07871594486261771	-0.6553605432955949	-1.2742193448793295
CCCGAACGTGT	-0.28476219506971645	-0.5615766418560805	-0.07817379704017505	0.5469825394658765	-0.1812385988942126	-0.24529906761585382	-0.2502666598699099	0.2501773567756912
CCCGAACGTTC	0.7836504577460587	1.017491001185297	1.384787461618286	-0.9453869989543855	0.8495266662147579	2.045986934081656	0.31535091387361847	0.9852402597848436
CCCGAACGTTT	0.6801136664254187	0.9965624654093312	0.5197459156524097	1.3464568881193164	1.2108503025733632	0.7156644718182952	0.9448811215879185	1.1148127306912565
CCCGAACTAAC	-0.4442801195506104	-0.027633428342286298	0.4556324888046824	-0.7499514232328284	-1.0999562455286525	1.030717988814972	-0.4416977150430607	-0.33224903516833776
CCCGAACTAAT	-0.22109302909404546	0.11688867541389181	-0.6498313356486782	0.24181029456235423	-0.20301904124918949	-0.06220054469931893	-0.48214320205970457	-1.0453523422709161
CCCGAACTAGA		0.38109656699402805		-0.4099074803657642
CCCGAACTCAC	0.7281510450811951	0.6409886431435012	-0.9349641719188178	-2.0847729076125354	0.34406481335671263	-1.624108842405703	0.24499029431515176	0.878082185449522
CCCGAACTCAT	4.321532539545828	4.815176932455684	3.6765851034768513	3.9818677539097718	4.553508317650969	4.890131047998392	4.987490248147206	4.948650167135345
CCCGAACTCGC
CCCGAAGCGCT	0.9164349344293033	0.3807415012015156	0.24474615684199422	0.3581761663754662	-0.49456201002143085	0.020365538220861734	-0.022544562206841978	-0.2475953597349694
CCCGAAGCGTG	1.7534068594101946	2.414324014611141	1.260596091724216	1.627499271338126	1.3587612342586153	0.9960615131730306	1.3798972917834567	1.9595390105090875
CCCGAAGGTGG	-1.9983274564085598	-1.7134789755871789	-1.120229883491862	-1.1508949180017336	-1.2106488966902778	-1.3410116501773988	-0.7690102020528579	-1.1819909255943288
CCCGAAGTGCT	0.6158522520412029	0.2403159698692228	0.34517155672600625	-0.47095741507797373	-0.5804424907290542	0.4931393331213256	0.3616006964374082	0.5641736807409979
CCCGAAGTTAA	0.48903848331195404	0.28602224355876044	0.16337441653740276	0.7025832844044049	0.22798197388657346	1.0204828102492745	0.5324224111572318	0.9780137067568705
CCCGAAGTTAC
CCCGAAGTTAT	-0.9217313846515853	-0.5083798937859179	0.2779209322305827	0.17828507776919802	-0.4650758410540766	-0.8371566223477006	0.34317883058317933	0.4655606598700036
CCCGAAGTTCG							1.3131916052654058
CCCGAATAACC
CCCGAATCAAT	1.0813709983940685	0.30896825717849186	-0.5224650647416074	1.3585445675650956	0.5873385824761271	-0.7834302792476454	-1.389283527037981	-1.1684702510276603
CCCGAATCACC	1.293566042606267	1.753786033737758	1.4372517148197779	1.4332104726582884	1.4460149151394603	1.8445516521112495	1.8509985788480467	1.605821124110419
CCCGAATCGAC		-1.135532134739226	-1.731473488762311	-0.5327594023838249		-2.672643928864255	-0.3399073773495173
CCCGAATCGAG	-0.4234912982787309	-1.1666511468885798	-0.30386922299312824	-0.7101794666538426	-0.43882941360449707	0.30213378906530886	-1.1067844688207893	0.062390215458117904
CCCGAATCGAT	-1.0065176142096282	1.0764518347625585	0.14536028878097157	-0.26573445512255633	-0.49770726118416453	1.2029771367149034	0.3236767656965293	0.050852826963789566
CCCGAATCGGA
CCCGAATCGGT	0.5567768839417756	1.2259626755217812	0.22060844285951586	-0.1844795484183059	0.6506899150631749	1.1197898917047835	-0.558424461787019	1.2302186123353676
CCCGAATGCGA	1.4642763684247457	1.355700721196036	0.9875981192658914	1.6988330286463866	-0.29823931132232695	0.3168944602726578	0.5447874241599796	0.38591893422694307
CCCGAATGCGT	1.9448982683823917	2.181936262045238	1.1278429046932967	1.2718340137581108	1.3177351053495294	0.5896197228697153	1.6133503296962102	1.3064218215807017
CCCGAATGGCG	0.014268374414415835	1.2526915722668868	-0.5488962870879589	-0.6640666492428458		-1.3887412678467177	0.8951747418127396	0.12058286565884718
CCCGAATTACG	-0.32752787526524774	-0.49783144487443665	0.23577168559726433	-0.32513453332436426	0.06240730148844373	-1.0686162826651429	-0.19478318364122787	0.1605705338573777
CCCGAATTATC	1.4949621439235983	1.7708875720386215	0.8949075550367098	0.6327919046622175	1.3478497208328635	1.6448168189709986	1.2461593698088056	1.4951593232960476
CCCGAATTATT	-0.20949135609799813	0.8127535373868513	-1.318988746961378		0.07565976287955642	-0.9260428405793689	-1.9601167914285338	1.2650328643878799
CCCGAATTCGC	0.3922348892251815	0.9777046923139046	0.6360310094351104	0.8649760372789465	0.5056753631078437	1.081940603118708	0.5684936460409803	0.38215949698445423
CCCGAATTCGG	-0.4303672953272594	-1.488656486404833	-0.3154041217242438	-0.39958107859400777	-0.9233868642011428	-0.3046877440843012	-0.6859161708994916	-0.3906479692793181
CCCGAATTCGT	-0.8934060118676158	-0.27117639968840423	-1.4286240343997818	0.08125053984346253	-0.7167193742494231	-1.2218106181072215	-0.5304787063056079	-0.6157774668051471
CCCGAATTCTA	1.2358920527931456	-2.5597457530253696	0.6094173308102941	-1.916237464068471	-1.4572646312367916	-1.0426594015196298	-0.5567531135856111	-1.5209684073798757
CCCGAATTGCG				0.11022419017074139			1.7295069976131114	1.3936956051299103
CCCGAATTGGC	0.7053043954480063	0.44518284654141826	0.8465656102416866	1.4673420358104803	1.5064076840659852	1.5452283060831742	1.0093350279892968	0.03724071021745898
CCCGACAAATA	0.04975166756054927	-0.10419547660143935	-0.1223731637446388	0.613949902943012	0.06317139135945504	0.6524693232112778	0.41025083957591796	0.7447157490849315
CCCGACAAATC		1.5107876913702505	2.239886032602457			2.5480993332071824
CCCGACAGTCG				1.6455260610651063	0.29626481520094516			0.1966584991643957
CCCGACAGTTA	1.5933653234504614	1.6821930768349744	1.8547261214603876	1.9798425926385876	2.2307534413512653	2.0896627802552574	2.0358741204492445	1.8529256516826556
CCCGACATAAC	-1.177654513605568	-1.5680419386975337	-2.273839782986192	-1.1086250302448397	-0.23937666881292155	-0.419302343686734	-1.0475649900514261	-0.4666872718560616
CCCGACATAGT	-1.2120258240949386	-1.2253329541650413	-2.294321250854741	0.6738959329859769	-2.8292653375373042	-3.0336065990656644	-1.6704729968655418	-3.330178916024993
CCCGACATGCT	0.9356994278189993	0.23733970504036261	0.8710652405588314	0.07136623825689678	-1.254773102401348	0.18865669508769484	0.01619301028591591	0.31666204322585545
CCCGACATGTC	0.6703310492380584	0.9846035610872123	0.6948104579658773	0.5198495108764193	0.20053011438682258	-0.16305719717155026	0.6060172602115597	0.3301685867153772
CCCGACCACGT	0.2669101845891888	-1.277896938862002	0.15947125929680142	-0.32392679313241257	-0.1528507194609258	0.2614792231436316	-0.14407323202674802	-0.41249050143242505
CCCGACCATGG	-0.6798005248334112	-0.5369966807731907	-0.005483823234414875	0.25067751370342195	-0.6596972477928632	-0.30324364106446533	0.20367485890490883	-0.46223059760835505
CCCGACCCATG	3.245332791601401	4.767600973829547	3.1749091147803794	3.6288560926486184	3.406107222193759	4.293993382159101	4.552978519764893	3.999050425969761
CCCGACCCGAT	-0.9068142214980198	-0.5953386590918452	-1.0142078619902124	-0.21600645234732846	-0.26192883848767756	-0.7915535600002341	-0.18180536921856294	0.2647634347550961
CCCGACCCGTC	2.1725776309454456	2.4034124837823043	2.3296192080136047	2.5446431430171748	0.4598659485284342	1.6439068981947516	2.2682572036025266	2.0503649285648944
CCCGACCGACT	4.980662808270552	5.656022282687562	4.386005152530497	4.856875495339144	4.982707704846526	5.274083434819207	5.64841309431317	5.488662008475966
CCCGACCGATG
CCCGACCGCTG
CCCGACCGCTT	0.9144330332668692	0.9118024539355283	1.186135562184082	0.5412758586451729	1.1235981560555968	1.6634881202967078	1.1728474225690122	0.9291677245162449
CCCGACCGGAT			2.4932711002168206		1.8822131659258328
CCCGACCGGTA	1.2598137151984987	0.2255147524433951		1.0504705829960856				2.653872853399819
CCCGACCGTAC						-0.9514584860873816	0.9684300737291125
CCCGACGAATA	4.894754792063212	5.601783854914532	4.397874919227098	4.624766498377514	4.820144080022499	5.15482908151426	5.353761845833848	5.178761856268691
CCCGACGAATC	3.576919812150122	4.71757525422984	0.05934059133107486	-0.12416423043203156	0.5981104919375795
CCCGACGAATG	1.011078467791999	1.3516313835483325	1.2146671150618875	1.072139340701768	1.0240134379917798	1.7149168748929142	1.30975088900035	2.4208765664767182
CCCGACGACGT	0.5524834507076481	0.863244295520063	0.14724445813243842	0.3252777377012176	-0.48226652800891157	0.16828639413777383	1.2167066835925984	-0.9758797256319198
CCCGACGAGAT	-0.6409263146669457	-1.8172110250658613	-2.0381854787626343	-0.4720827905921472	-1.9662899514684309	-1.639043129960333	-2.205781929686813	-1.185123129757738
CCCGACGAGCT	2.0146187471907457	2.2661463628112255	1.2658894915470198	2.17230533827856	1.7494554523072392	1.3161159801281757	1.2367119267047577	2.088400087179899
CCCGACGATAG
CCCGACGATTA	2.135002731963217	2.3780366772814627	-0.24889895469511605	-1.197592809312348	1.0087450396405737	-0.3751228209727672	0.9118921293008451	-1.4697405453636638
CCCGACGATTT	1.502847249093173	1.1057396338805858	1.2655207225657876	1.1466778777220936	0.7072742431006711	0.7511199300932362	1.4056552939710705	1.0949078019183522
CCCGACGCATC	1.278767951588166	1.9464416820086923	1.816775317894522	0.9144330332668692	1.565501785083068	0.2278072708896123	2.429128495634233	1.2228813953879865
CCCGACGCGTA		-0.831945770471062		0.8151749969900943		0.7081748679636121	-0.3905781817622588	-0.24421904532581426
CCCGACGCTAC		-1.068175341978503		-1.038664340253847	-1.0715948219156348	-0.9963382420233959	1.2831624939440178
CCCGACGCTGC	-1.5223749277658676	-2.1992652456988018	-0.11028207955682384	-0.0004910157553998096	-1.1472664462944813	-0.19372357198287019	-0.2173800350235372	-1.609506036896374
CCCGACGGACT	0.4588021691199192	0.5114674153788904	0.33436975989074047	-1.7388711108667758	0.14824567701678196	-0.2258208925854004	-0.2733635037489889	-0.755141643876925
CCCGACGGCCT	-0.4751479337629986	0.48615504429062933	0.9280529668644654	0.4378040602943587	-0.2815857317982795	0.9339769088849948	0.3749684310401521	1.0815063235024323
CCCGACGGTAC	0.31399514695204345	1.471805638353853		-0.058424417470421514	0.3568680390027874	0.4665937781184611	0.47001975669075824	1.739959302633748
CCCGACGGTGA	4.070537211946383	4.397749390757065	3.837610886736776	4.287740302633027	4.313278337892557	4.906800233662019	4.552212406064192	4.9518411573228605
CCCGACGTAAC
CCCGACGTACG
CCCGACGTAGA
CCCGACGTCAA	1.1737676949420048	1.7312412798199197	2.07146881448583	0.5660832546371459	1.3192647015500616	1.3958172799006499	1.3436018204889093	1.3217899706364307
CCCGACGTCCG	4.7070003631030675	5.3817466625948605	4.344763722667534	4.457366780313309	5.10156158759506	5.0664257329387645	5.001300279511149	5.043424218020851
CCCGACGTCGG	-0.8968647803016746	0.5846564916704398	-1.502856216423747	0.2973876039817771	-1.4345558582886708	-0.03153041692716843	1.2587758878200392	-1.1644730955120415
CCCGACGTCGT	-0.10998935877373009	-0.019464174653283733	-0.6749615244039382	0.8782528121011919	-0.7923132025702511	0.15947125929680142	-0.12176482447605022	0.19013108099870799
CCCGACGTGGC	-0.1519378067211465	-0.9639378949235979	-0.4275956192847894	-0.9261461975671628		-0.7054267265038815	-1.717550162722264	-1.1299877511811411
CCCGACGTGTA	0.705591435958065	1.1917417067673257	0.5100497503291215	0.27431995593458586	0.3556638954001074	0.5041180063945386	1.1038204949723749	-0.20666696540983792
CCCGACGTGTG					2.3640862322870824
CCCGACGTGTT	0.5155758293278165	0.7295480315262138	-0.05594853369902841	0.5519378561641639	-0.32816574260450965	0.3372466405701044	0.20731537127364036	0.4651187697819007
CCCGACGTTAG	-1.2938126933424714	-1.5986354717182423	-0.62284780121999	-0.6759081518538683	-0.45219556716874265	-1.255025587098293	-0.9902113896666751	-0.5356825291148122
CCCGACGTTCC	-0.5723062401542616	-0.7197024949919806	-0.5193700829067938	-0.6312441236622208	-1.1157773449608523	-0.4696531569527724	-1.0972534794106004	-1.6498328475359776
CCCGACGTTGT	0.8186080547692653	1.3355848892380064	1.1130931673322015	1.7756568604586653	1.0927698170824187	1.5618302893388574	1.47297936327184	1.8009598710044266
CCCGACTAAAT	-2.4171223821892363	-1.0634330358557091	-1.6442323039330249	-0.9631865190499758	-1.2871634000711598	-2.625250130419614	-0.641213831449065	-0.7111399642990186
CCCGACTAACC		-0.6971365107115777				0.8632171753049271
CCCGACTAACG	1.9516083010708611	2.3132165644685276	1.8400347819696101	2.084587460045198	2.2097121981892083	2.5207349142524422	2.081424146610942	2.630272146879517
CCCGACTAAGC	1.82024588849026	2.29747923091856	1.7070429211526073	1.8596740746809806	2.3023004198451145	1.8475192182757314	2.1445976921646825	1.4605963759288432
CCCGACTAAGG	-0.4390058802778032	-0.7297977107044589	0.08150861860156258	-0.1905055312702807	-0.5144819315043897	-0.014719997471081436	0.31469447685396656	-0.12111928795850221
CCCGACTAATA
CCCGACTAATG	0.7822588578325642	-0.7168741584781319		0.12590493751831208	0.07780269001361634	-0.04822216580303626	-0.7078175239058904	-1.1663581400006118
CCCGACTAATT	1.4022200063291201	0.2672301270900793	0.4267854116759526	0.6905885177692337	0.04625570642469659	-0.5470878439040062	-0.6122125328351766	0.38109656699402805
CCCGACTACCA	-0.5275115957790939	-0.25167272948511854	-0.09133533589744086	-0.18629227578216295	-0.9509615120570262	-0.3194043217486572	-0.14659347395075237	-0.5851532873904602
CCCGACTACGG
CCCGACTATAC	2.111405925425986	2.8369235370390493	2.436865982413912	2.4819458707704958	2.9889999723894625	2.8067189453081576	2.70713262544435	3.4512024461890127
CCCGACTATCG	1.6858114860992006	1.9028802180364048	2.0392331984908516	1.8185239932505273	1.9778079221384979	2.027444350492708	2.341632319511434	2.2863811721670806
CCCGACTGAAC	-1.272724678682966	-0.5013899317450514	-0.2622015022151032	0.6279816590199621	-0.025727261979759414	-0.8222511211945313	0.5590786665327883	-1.535631608981077
CCCGACTGAAG	0.06085919911141749	0.07327388071580399	0.19013108099870799	-0.016534407184929517	0.23522900048050677	-0.2069223064308863	-0.9716171029839258	-0.4289282835996657
CCCGACTGCGA	-0.03978806947293359	-1.4981368520394391	-1.408612575695301	-0.3296117807737428	-0.474945127702745	-0.8175089099270003	0.26669133540475315	-0.2036966814097027
CCCGACTGGGC	0.2674073419230949	0.6608919866749674	0.15498859058773595	0.16042037409054477	0.8819203117062513	0.4104078645398258	0.24181029456235423	-0.3170689502111856
CCCGACTGGTC	2.0442908955620815	2.589024954775066	1.9962490882972301	2.058796320776225	2.062212743732612	2.611438298341721	2.202211118719523	2.5532996682672993
CCCGACTGGTT	-0.3250334416914731	0.047305857420458425	-0.6969019420760783	-0.5021937203483562	0.14661300192893462	-0.13947490689742525	-0.31115014191299106	0.1297178493102873
CCCGACTTACT	1.1593900950571627	1.3400929193310738	1.3481267586659607	1.3600780598591362	1.3537030127411387	1.366720241400317	1.112748609175938	1.1795321849130165
CCCGACTTATC	-1.069986647036656	-1.8628548311161628	-2.246814386144081	-0.7589342096056434	-2.2277791747161007	-0.5776107574612146	-1.0137219518386569	-2.0054753263737672
CCCGACTTCGA	0.8517586421839527	1.4366947199946012	1.0008113681786792	1.1148127306912565	1.1291080295313867	0.9541087988503796	1.5118562942140548	1.203970995021192
CCCGAGAAAGT	-0.014508212136271653	0.5909291838288439	0.07758130202818095	-0.03430263966146743	0.6716071196588511	-0.12472311287115745	0.8087451914784339	0.3845009754598975
CCCGAGAAATC	1.1142703704937722	1.7252866733878887	1.3663145203714508	1.3536613449960864	1.7739218037038071	0.5583035063631858	1.536229955209418	1.7535878089676935
CCCGAGAAATT	-1.7461685891791618	-1.5260797179195564	-0.7489518230436774	0.10049587496935145	-1.5411904879174372	-0.6998864513622916	-1.3267960044691047	-1.728634999275978
CCCGAGAATAA		-0.11152085704182982		0.3008324794851129	-0.8035590848352755	-0.6256091536678277	-0.36469499516750264
CCCGAGAATGC	2.6723252144907823	3.735870626161611	2.680698997286381	2.9608515453760216	2.9248641299383173	3.703211299664591	3.5720965829507874	3.581301719660597
CCCGAGACCGT
CCCGAGACCTC	2.8651381901604958	4.750641727559603	1.880607370078352	2.7815889119756965	2.9859451912182786	4.199760194263016	3.7046647583406918	3.9987686262103486
CCCGAGATAAC	0.8604651889075743	1.3961196306642452	1.200869075774725	-0.44252014539289136	1.4653940577654139	1.3334162096558897	1.2786474059530013	0.8113709167377235
CCCGAGATAAG	-0.856280142010889	-0.25273437549293654	-1.351853319967046	-0.5573093790451672	-0.28283204508866266	0.05349007110897028	-0.05986774388303606	-0.39556204183024457
CCCGAGATAAT	-0.5114999079289799	0.32906038289027484	-0.11154914383049674	0.7116132802511475	-0.5528290879861758	-0.86335281355441	-1.108758081378187	-1.111500151555965
CCCGAGATACC		2.302374054612505	0.9578024590028366		0.13781072616291207	-1.172632309646867
CCCGAGATACT	2.834044190328042	3.863888802443047	2.2142668368709058	2.361086139157151	3.0112875545745243	3.3882414704044663	3.2534490944983148	3.660158316896122
CCCGAGATAGA	-0.3230207459827549	1.1995112338539717	0.647364743516436	-1.6678637025372989	-0.05077669064466958	0.8632171753049271	0.8459067643448264	-0.07013251510164972
CCCGAGATAGT	0.3576857364607886	-0.053941293970631576	0.5443069183137246	0.14406448903129454	-0.00855884348590022	-1.0694217850963839	-0.19131893540391406	-1.8792656471062923
CCCGAGATATA	0.12551088635094368	-0.420703819714108	0.8536910357849884	0.30896825717849186	-0.1469430590033851	0.45345257501522485	-0.763692048161347	-0.5217350200847238
CCCGAGATATG	1.6104372559645315	1.8449221750768245	0.2943497733349708	2.003966134644539	1.6723002810319596	2.3722934663689754	2.3104793276277165	1.0814397195826952
CCCGAGATATT
CCCGAGATGCA	-0.23650178644134395	-0.10155317771404976	-0.3971134933312024	-1.9764674053145228	-0.5839754133551409	1.2523327057935374	-1.1907472143133577	1.5964388912629064
CCCGAGATGCC	0.18719823788156695	2.024245938993639	-0.19923648067486074	0.8499851820486909		-1.3328790776719366
CCCGAGATGCT	0.8727471204223693	0.3805804897345459	0.04233894079583586	0.4685211720709528	0.8456490766912762	0.06311753736645817	-0.1542406976574315	0.7576243508031907
CCCGAGATGGG	0.6088927572522598	0.32995663312082335	-0.9918759848660862	1.2536919668865913	-1.8221932158022751	0.28762328313434693	0.1100231795193431	-1.7084807636384765
CCCGAGGATAA				0.09377134068362872	-0.5141234958426171			0.40733428662536175
CCCGAGTAAAG	-1.017891454600095	-1.6897666092119294	-0.30925314492656575	-0.510103945979029	-0.5665423388139166	-1.7084720540260478	-0.9541130986084804	-1.2176759916230369
CCCGAGTAACA	0.4808590593290145	0.050392311436771337	0.3617922628310879	-0.38040087509556086	0.7069324596750793	-0.20607355326096727	0.0995595140588082	-1.136996187101011
CCCGAGTAATC	-1.1581851539088355	-1.4327788052965775	-1.8435209810241873	-1.159497855616845	-2.8036892837316647	-0.31201003606244027	-1.6557197309359681	-0.5718118011927855
CCCGAGTACAA			1.0417941119198932			-1.3639259656002298		-0.8582732017042062
CCCGAGTACAG	-1.2172048120151189	-0.6481032496658183	-0.7781138816195333	-0.6326548541196703	-1.4634134054827155	-0.6654262583458458	-0.5827167218467172	-0.38856622593041507
CCCGAGTACAT	2.5151943315115117	2.8148078139291965	1.5769516454945283	2.599914638778846	1.9801218587745648	2.3240742142107464	2.3079506356420594	1.933570175021312
CCCGAGTACCG	1.5080417859308868	2.1812358251596056	1.5726272067599312	1.747006312370575	1.5534477293108928	1.6373968844619218	1.487560593926211	1.7616914501604146
CCCGAGTAGAA	0.17634496156739507	0.2367832115316884	-0.11934521837232859	-0.5683684948951886	0.2799541724829189	-0.045791713902990555	0.3671415948194602	-0.4623637726803502
CCCGAGTCAAT	-0.6241486771651136	-1.4260425246691164	-1.231721581462833			-3.022736885900774	-0.09867159784658736	0.6322723941004514
CCCGAGTCCGA	-0.2649092444059109	-0.6193995751686824		-0.6216674462794048		-2.6299601908012127	-0.6958081385594184	-2.2151621749098016
CCCGAGTCCGC		-1.9775825353763077		-0.24604784562084442	0.36703792283279646	-1.3778115877691413	0.7977969616533909	1.0290772602453548
CCCGAGTGCCG		-0.9928461284885702	-1.3718675539652114				0.04321114440012047	-0.12758059859524196
CCCGAGTGTAT	1.1548115478957999	1.4771482207422577	0.9171418484052939	1.5939943046490759	1.5214527956988386	1.8341651510660353	2.0477961686433206	2.004489237625416
CCCGAGTTGAA	0.10163312719681533	0.9987714614678628	0.38801868599908584	-0.08163682176018225	0.7061521058729517	-0.1379829225248955	0.9109371477272058	-0.961702805174127
CCCGAGTTGTA	1.8658373740439724	1.9714899230128293	2.142571431757071	1.1381399929959388	2.254209748988123	1.8189398898745297	2.698889032041395	2.319196174441998
CCCGATAAAAC	0.7609522094962105	1.1266922966339785	0.6843486353936561	1.1293069316896156	1.0200318204877112	1.2398448431855216	1.0088592283363669	1.0683655028120413
CCCGATAAACA	2.603846774841688	3.8962222523734757	2.632455472818108	2.4382493984165725	2.9280112309488215	3.298207045975311	3.251270735266926	3.4156692826966557
CCCGATAAAGC	-0.6718746254032304	0.5239884349567236	-1.9618105319440131	-1.1707736627388892	0.3436488131602236	0.5450716780032998	-1.7236702005187674	0.06247971709468497
CCCGATAACGC	-1.0986059923310916	-0.7578472480962095	-3.1888729183424447	-1.2754954509054184	-1.602446852562293	-1.6223991678187584	-0.06328431399279955	-0.6808109038010245
CCCGATAAGTA
CCCGATAAGTG	1.973316176056827	2.8613371268795014	2.0852592080773986	2.7325790166791566	2.672443173201664	1.8821415886138302	2.72878652805104	2.0362171996104936
CCCGATAAGTT				-0.7933117391608193			0.550627127965353
CCCGATAATCG					0.6431940508153053
CCCGATACTAT	-0.891758247902675	-2.077390243255255	-0.3641094816259079	-1.9731687062146532	-2.59902998527175	-1.1334873469360338	-0.14893791722024902	-0.37576185423375585
CCCGATAGCGA	1.2771455998799264	1.2716731234230938	1.4427506399275014	1.368946939355735	1.6155733493349127	2.3001077055886587	2.2718064521744776	1.7654132508562974
CCCGATAGCGT	-0.5235456488585799	2.0874937636895927	-0.9839551489243663	-0.22171707199611054	-0.6838453588300599	1.4238917701294111	-0.2475953597349694	-0.6437695900811383
CCCGATAGCTT	-1.28381971959088	-0.7331826499928027	-1.2828269703973152	-0.5463200796660701	-1.7337417949196285	-1.042900869263157	-1.1119181399929052	-1.7486158967006804
CCCGATAGTAA	1.646595637547645	1.732030531609639	2.209186512882152	1.7493827805962945	2.0540389346375503	2.318685189392578	2.5522575439343482	2.2173812283653342
CCCGATAGTAC	0.2269357421611199	-0.24314497878675254		0.6072239218550658	-0.5771921684710555	-1.7048396350633095		-0.8693057200172254
CCCGATAGTAG	2.964646347649541	4.592940099072497	2.9220884319340743	3.041259489006582	3.5707241841881947	3.941628395191099	3.8598422703619115	3.8942821681940796
CCCGATAGTCG
CCCGATATAGA	0.239658532505462	1.6130143275260753	-0.7038823648363555	1.1039545648598783	0.7471404252575785	0.3687789180108768	1.094296834831515	0.548388371252161
CCCGATATGCC	0.10609310458076293	0.3901603788488227	-1.3242006548497907		-0.13613981392478772	0.334519574840582	-0.8437252735728099	0.7870874341753344
CCCGATATTCC	-1.195883128484424	-2.06944981439231		-1.233528222518391	-0.6525531870891551	-0.348986264451098	-0.8913482039689427	-0.7960812101176724
CCCGATATTTG	-3.2748374546980363	-3.073355921289133	-2.0169453794483365	-2.062086053706173	-2.0005250615746037	-3.0218465492089566	-0.3128804447355821	-2.070617896885385
CCCGATCAAAC	0.6961711262030882	1.8623592657254293	1.1055486005909343	1.2483970098189332	1.490703928232786	0.9171418484052939	1.2222139272616228	1.729568805285329
CCCGATCAAAT	4.341261704976347	4.5905141695948535	3.9017903188148333	3.997551208694025	4.402158986987875	4.75880478060604	4.949244502496663	4.781598310491988
CCCGATCAACT	-0.6922258412023264	-1.0145832949327442	-0.5791764846042188	-3.170624027170687	-2.5909917782051615	-2.875436757961226	-0.5261162532119736	-1.0944303952279415
CCCGATCAAGT	2.732352870252777	4.5157882823195425	2.4810962822887594	2.58604360727378	2.983762573868296	3.017135460101472	3.11978929154846	3.3123301521060635
CCCGATCAATA		0.7738449154674101	1.9757367473188339	2.8637840565340955	1.3759790440792943	0.2223428342150618	1.5397873000578737	2.0054972333382035
CCCGATCACCT	-1.1651954295314264	-0.8740315340093863	-0.8328723310086302	-1.604888886067101	-1.802951232666396	-0.6819850680595995	-1.9322493213565364	-1.7745829968824078
CCCGATCACGC	-0.18111007245603716	0.10697703954782495	-1.4957900095877947	-0.8308215238328297	-1.086799491328492	-0.3255693871925949	-1.2470875467974767	-1.0593948126113972
CCCGATCATAC
CCCGATCGAAG	4.518629875714835	5.297494325516915	4.1900524467776865	4.657471301030019	4.507717072552475	4.854633020401286	4.999237202356073	5.034843278171492
CCCGATCGACT
CCCGATCGAGC		1.0412304441699964		0.7905320087226524		-0.8003020488952475
CCCGATCGATA	-1.6389025772685195	-0.8915318060650146	-1.1768718389850783	-0.5756025395894147	-1.8979124780710017	-1.754679453719371	-1.550401057628455	-0.4702222178912564
CCCGATCGATG	-0.9788919297616887	-0.17581685116505474	-0.35706411479772227	-1.6579963991460251		-0.0835990225730655	0.5148510839176107	-0.5465797438745861
CCCGATCGATT
CCCGATCGCAC	-1.7847538688226412	-0.24745206396431127	-1.5628839998856263	-2.865069242690301	-2.357524937353128	-0.8327359409568543	0.4552276067322811	0.043558487206330154
CCCGATCGCAT	-0.005393409459226145	0.20624367233069674	-0.3311228225362692	-0.3077548939548601	-0.19022243119120028	-0.5454937522687177	-0.47766559351051097	-0.18111007245603716
CCCGATCGCGA	0.24246133468795966	0.6196757839945797	-0.11149899897717669	0.1319715633741227	0.7043598849960255	-0.5025262445911161	0.6743304190124395	0.1274134681415528
CCCGATCGCGC	3.145631003330215	4.532326966910977	2.861186863092482	3.203739509821136	3.260413341469885	3.8350474990909276	3.906126769450715	3.820715389974109
CCCGATCGCGG	-0.3726852159777796	0.17135400541033285	-0.45870399366560144	-2.3804330563168303	-1.1084274477199565	-1.2087949065307706	0.24134021723053353	-3.0397223698989615
CCCGATCGCGT	1.3542024963610833	-0.1460479849812933	1.70080629918007	-0.9276208447613472	0.9730598062214427		1.2103075921938777	-2.0378995138219893
CCCGATCGCTT	-0.3758056734405827	0.6836088997625263	-0.8347112863504318	-1.8480519881519022		0.5262816351360435	-1.0705653419395635	-1.1788539999014422
CCCGATCGGCG
CCCGATCGGGC	0.35748768980734136	0.15248728417360882	-0.11783300262646018	-0.19375707464553144	0.44010667088360067	1.0687377220627576	0.08279137185620739	0.8588930928308358
CCCGATCGGGG						-1.8711314252059832
CCCGATCGGTA	-0.05037338624656615	-0.16538947394261116	-0.727979478172307	-0.012329169544153945	-0.7566589278460825	-1.747640861909649	0.01478327839845614	-1.543323707792512
CCCGATCGGTG	1.7036575908926141	2.3362184289557613	2.0730305418147594	1.410828515116352	1.947606590594141	2.747680887249969	2.0715382068515393	2.6616328717633717
CCCGATCGTCC	-2.075307534809183	-2.026058483670014	-0.2717645957779228	-3.762484670285432	-2.054898085599488	-3.043535962956049	-1.8393744217546262	-1.688098782023972
CCCGATCGTTG	-1.0751338476027203	-0.47275060205645025	-0.3296117807737428	0.25348191232334333	-0.28665222888600944	0.9429199420185499	0.8918381360462875	0.6061587789309482
CCCGATCTAGG	-0.811422217891014	-0.2036966814097027	-0.9307732099728767	0.7261561141742864		0.019685592388986733	-0.8170316196853	0.15959953603526
CCCGATCTCGT	0.47158753303777473	0.4884574197811182	1.2057974736227925	0.1853383638557338	0.5629007234785757	1.3117406089648733	0.18770971283754018	0.4505016308947445
CCCGATCTCTT	2.669538637335677	4.082232337509756	2.7319048569146567	2.5939780360518845	1.1417122385313843	3.109918072355376	2.706430791688331	3.46329107197022
CCCGATGACAA	-0.5076373394503063	0.7114682070601751	-1.6609586460156796	0.05167393344768628	-2.2486584033926196	-1.2158265742892655	-2.5176391969936702	-1.2426457677768625
CCCGATGACAT	-0.8057168958083516	-1.239978448551655	-1.6250213982186517	-1.017733884709482	-0.8097606369835155	-0.44064697198179603	-1.4805358050199535	-1.171782435580378
CCCGATGACGC	0.9930337818236683	0.8749314205250596	0.8298226751581115	1.383858643545887	0.8014149724177461	1.2069706793906567	1.813001139486131	1.1439105771320133
CCCGATGCAAG	0.16842996038988034	0.20997374534375915	-0.8833573228735484	-1.5342404910982166	-2.5425081668495295	-0.3503965260277723	0.40405188462379416	0.6769065483289671
CCCGATGCACC
CCCGATGCGAA	-0.7447568499379837	-0.06190397092236158	-0.8076474266308229	-0.8497750102938184	-0.17509333476513486	-0.7261582748190267	-1.520444414026504	-1.0592935085253914
CCCGATGCGGA	0.6825827134592499	1.971155372747217	0.7579241003132998	0.6929333491753213	1.085024933565536	0.5938366333180216	1.0446083686016783	0.6883255383528575
CCCGATGCGTC	-0.5303608524601289	0.03670770103077137	0.2261569663401012	0.12668277193177127	0.06707762846678642	-0.8014253252978185	-0.5017331143757016	-0.9294211217479995
CCCGATGCTAC	-0.3106997469769809	-0.88429160511182	-1.0580587209294532	-2.144271058577353	-0.6868030754349036	-2.0073947006741757	0.38616678199088184	-1.0130812344274114
CCCGATGCTCA		0.6874382069601894	0.10636720392403351
CCCGATGTAAA	-1.0801025133252273	-0.7116065509667573	-0.37086162972637016	0.3610663078364571	-0.877414696932384	-0.7005735436794273	-0.5865132463332778	-1.1394013141870387
CCCGATGTACG	-1.3677486355716502	-0.31575198234258073	-0.6981957838491426	-0.463867298364265	-0.44532826833958045	-0.7777997430334019	-0.760882461347119	-1.0932019568043134
CCCGATGTACT	-0.4321216599293082	0.39176717050347165	0.3589295986376579	0.25171559222609763	-2.7468281518040056	-0.4447542728737437	-0.6958081385594184	-0.7055824298030379
CCCGATGTAGG	-0.1877035146640477	-0.6642718692522299	-0.32138143421168003	-1.2857590109918338	0.25641744280221657	0.044905710835551976	-0.5428294965647634	-0.9689676085952268
CCCGATGTATC
CCCGATGTGGC	-0.9711062659457486	0.0027125400746851325	-2.1089154029302524		0.21057903854440918	-1.1547248614319785	-0.41206458075991437	-1.456230732644673
CCCGATGTTGG
CCCGATGTTTA	4.464429708702814	5.141520938921942	4.379952929138921	4.582212304283881	4.760647105460558	5.061112841241314	5.039565650175775	5.123055417405284
CCCGCAACGTA	1.6513341952600065	1.196221939436624	1.4001265476219484	2.1577680875580043	0.9946540721489712	1.152517001985197	1.2210051983332855	0.2213438800234091
CCCGCAACTAT
CCCGCAAGAGT	1.916054966302749	2.61252253377103	1.7157733013262328	1.726122554466964	2.1597267352225895	2.000476197380733	1.8836128661080869	2.189068941227391
CCCGCAAGTAC	0.3916335323505239	0.6132737311400831	0.7884013223923791	1.0632541991281896	0.8982589885595548	0.80958533010271	1.1040381679454414	1.2450529917112523
CCCGCAAGTCA	0.13210006804458327	0.6346411998495771	0.9253853090340765	0.8043705115155934	1.1231899917869383	1.4430253635403523	0.8850292665322533	0.6322325468146764
CCCGCAAGTTA
CCCGCAATCAA	-0.0013140826680751727	-0.7110574708409352	0.7643729541042268	-0.2693861017367567	-0.7050385655801712	-0.5381938401117754	-0.044721571524340004	-1.6629235651884486
CCCGCAATCCA
CCCGCAATCCC	-1.385813265879089	-1.3339319151115479	-0.7169699188586856	-1.1049568819926174	-0.7944086814820507	-0.4981214485964818	-1.1306444018481452	-0.7767546042491049
CCCGCAATCGA	1.2911454027854807	2.2760666213115823	1.3650626459592272	1.8049179600695715	0.18349513791556846	1.997186255568542	2.394967510819047	2.22687340218875
CCCGCACGCGT	0.2534131450194106	-0.01638745746230877	-2.294321250854741	-0.5200476372737114	-0.0244874323903351	-1.1137579144969965	-1.3727328070815994	-0.16142131999959797
CCCGCACGCTC
CCCGCACGTAC	2.9028212763139676	4.007671633990244	2.5782602309327416	3.204779656298099	3.2245690562819203	3.691457258451126	3.400362347895477	3.1331495140201744
CCCGCACGTTA	1.4573903125108476	2.063945277637958	1.7763997142092076	2.1015681102412884	2.378814373236378	2.4142435386384564	2.645992266990237	2.0115029282939325
CCCGCACGTTG	-1.8222323255891908	-1.6777485351092492	-0.8384618267869972	-0.0015642141134214471	0.0659811868702797	0.665411938503161	0.23280179425233116	-0.19953101899875708
CCCGCATACGC
CCCGCATAGTC
CCCGCATAGTT	4.549015056611193	5.324897814375482	4.111897878624394	4.642327526581631	4.729274835877247	4.926918447771835	5.095916338057249	5.06811418583878
CCCGCATATAC	-1.8335959142352756	-3.9097962456450275	-1.6647812103963848	-1.270112919480625			-1.467454575470882	-1.659649987852132
CCCGCATCAAG	-0.8817061957201866	-1.780394662973507	-0.30675683329896675	-0.17173013621259933	-1.922498986622157	-1.2909789793521715	-0.26375401027115664	-0.4044832571743454
CCCGCATCACG	-1.213662384969204	-0.652529173111887	-0.8338120287038459	-0.3785043671501336	-1.4345558582886708	-0.07326482127359413	-0.6322489447069899	-0.22366270943937822
CCCGCATCGAA	3.8236012454041495	5.115505548519698	3.3601506191955735	3.8187661972807017	3.906482783572361	4.612522378961961	4.627847551451009	4.673790856715825
CCCGCATCGAG	-1.6045700396459146	-1.5606991011778797	-0.3019093440133517	-0.33773682388485715	-1.9165425929640298	-1.0910293633043409	-3.5696481620137064	-2.3230668609956844
CCCGCATCGCG	-1.4636211095412692	-0.013172468553296596	-1.0683746531602436	-1.1542876634514334	-2.0809663480290403	-1.2189483086877733	-1.2954172593919382	-0.46853568472188534
CCCGCATCGCT	0.1443305176445986	-0.3436384669407354	1.0292122499078862	1.8809673406465806	1.0261869625535558	0.19292909280157666	0.4843949175315102	0.6249658721692213
CCCGCATCGGC	-2.14741388676249	-0.8049608127420398	-2.2933080948507474	-0.397294483931371	-2.308192777446503	-0.9951072817050703	-1.3226708296833596	-1.5886116125613792
CCCGCATCGGG	1.8342257817086238	2.3240145155306315	1.609172852247606	2.1157219443768542	1.3844761955959204	1.9234778203386727	1.8340356153794222	1.5522123299210828
CCCGCATCGGT	-0.617882770250657	0.33458293031890396	-1.3766259520149204	0.6330010079770847	-0.5560666330083143	0.13434706944896604	0.559995286476102	-1.0056919259507069
CCCGCATCTAT	-2.8490752413352545	-1.8757960854391564	-0.6264888972827258	-0.9232377383340559	-0.14697516500267102	0.2677789221545536	-2.1352027861189526	-0.5802897640699611
CCCGCATGACG	-1.3227253848177927	-0.798199103027979	-2.352538731263288	-1.3213815423020354	-1.4200169133866063	-0.6424688148824396	-1.7124838330800856	-0.784051681127921
CCCGCATGACT	1.6904300977343993	2.028521843505785	1.9358219753025625	2.088870643308595	1.8583598032223965	1.3330210890359078	1.5759725618400329	0.6166567976181797
CCCGCATGAGA	-1.3244880093518916	0.34465560994037475	0.6462865923212144	-1.9467435619789164	-0.2599330487579834	-0.4403768741282136	-0.5382577271833857	0.6084445096922872
CCCGCATGCGA	4.417263077300157	5.099966538111928	4.06849257949028	4.371410033598556	4.520112240036393	4.770278996569928	4.844310793265754	4.958695271726644
CCCGCATGCTA	1.644388789695107	1.4673764263217381	1.993401052748153	0.7704051923805255	1.2542428215245913	0.939679345758385	2.0146187471907457	0.9355368074717343
CCCGCATGCTC	-1.4338851929865446	-1.407833415749502	-0.02243710566716678	-2.114276248919014	-1.1789239230894897	0.04443099430402131	-0.7552371903316367	-1.1703278204910637
CCCGCATGTCG		-1.1920244590726583	-0.2636958291807529	-0.8575319564384388	-2.286783021954016	-1.6015495316945647	-2.6937194648673732
CCCGCATTCGC
CCCGCATTCTA	-0.7504523394176652	-2.311202565792454		-0.2251729730817654	-2.039585082582781	0.7577883477099804	-0.5473013632692726	-1.7980237592433257
CCCGCATTGAC	3.0719695373420066	4.06675922389581		-0.21452919145623658		1.0278218465212152
CCCGCATTGAG	0.5017439266146019	2.0000843240045043	0.6809692594417688	0.9211315884413938	1.3503424846989358	0.2788942985857406	1.516690562723798	3.076238010144379
CCCGCATTGCC	-0.8391897626514737	-1.006097572506549	-1.020223101578083	-0.9016877751703644	-1.5192580854346192	-0.5557717083528881	-1.1699030580318466	-0.48900462852694193
CCCGCATTGGT	-1.7439056313217944	-2.095578745513114	-0.4580819237127739	-0.5959257100829497	-1.1044375253024787	-1.7492441224233206	-0.03754314239937295	-1.7758571096863762
CCCGCATTGTA	2.041797289418053	2.0146187471907457	-0.4589619636348621	2.075454979752309	1.5494322363079498	1.9442120795648388	2.415377174327051	1.736752634984391
CCCGCATTTAC	1.4206922556439356	1.5222222253150677	1.2030535893841	1.3095630257119897	1.7127312618469175	1.5124522805306078	1.7362621546725563	1.0660122986048695
CCCGCGGTAAA	-0.9349185025854327	-0.740679603066873	-1.2293330349219198	0.2981861206580461	-0.3979387607249877	-1.118912459564549	-0.8528333601412784	0.02210012038820086
CCCGCGGTAAC		2.99406035510963		-0.06220054469931893			1.3131916052654058	1.5720800808807447
CCCGCGGTAGC	-0.054902711895530976		-0.03400837013004074	0.338626517802891	-2.0101555461361964	-1.0132639890490982	-1.0531740930857103	0.8857347298226041
CCCGCGGTATG	-0.5545803065398491	-0.7969376188966586	-0.4351467142540285	-0.3443933526106066	-0.292323003853424	-0.5667989357867484	-0.8027973075086919	-0.6709317368785641
CCCGCGGTGAA	-2.76235474537191	-1.5849428249161128	-2.113869027627625	-0.5348475831731354	-1.6999615780078852	-1.32572584459921	-1.9948698138867116	-1.7572839521865162
CCCGCGTAAAG
CCCGCGTAACT	-0.8815971110450493	-1.3791349147565417	0.07690624491921497	-0.8154436213582752	-0.7357265288093916	-1.4478356681572688	-0.9004621012982303	-0.373619351221835
CCCGCGTAAGC	3.541330814797066	3.4879775777315776	3.167006133739318	3.1402078502052713	2.7325790166791566	3.403550321045122	3.499063332086923	3.7455027513555095
CCCGCGTAATC	-2.740006826837302	-0.9201509966248911	-2.9648452257286606	-0.8463266143557743	-0.8440092324165918	-1.435964950151652	-1.964867775874419	-1.8805599681673741
CCCGCGTAATG	0.4127817317787994	-1.798107564514025	-1.204851086477951	-0.9788378441610801	-0.16605156611226118	-1.624108842405703		0.09752733397551541
CCCGCGTACAG	1.780105483785773	2.2719279575118962	1.3885617078214911	1.6965045276272663	1.9546763529841953	2.135184653322151	2.018271246767764	1.9255207518706439
CCCGCGTACCT						0.2223428342150618
CCCGCGTACGC
CCCGCGTACGT	2.125726846495793	3.5952867949980116	2.4242521431644137	2.6613580753685278	2.2953252079594915	2.819634519893679	2.7571834150226016	2.511455092353902
CCCGCGTAGCC
CCCGCGTAGCG	-0.22339086662761923	0.5622463129938293	-0.3213260023794337	-0.6847783364640244	0.02731852360122472	-0.7915535600002341	0.35038343542201955	0.7270304674319802
CCCGCGTATCA	0.005980021635001803	-0.3920653489359913	0.7921210666301217	-0.90708431939535	0.5512958674224664	0.21885089171748204	-0.27446769192042175	0.030505218353557045
CCCGCGTATCG		-1.1174473392523177	0.45025162997343215	-1.6084434638647065	0.2106226379757293	-0.052010145531336066	-0.8754564753305276	-1.1993119814048046
CCCGCGTATGG	2.1350825233076933	2.6322854825094413	2.150942302893871	2.2131090574834116	2.6774190587460636	2.6732453106198033	2.846841399825782	2.886107529165112
CCCGCGTATGT	-1.2518159356478704	-1.0761486468807417	-0.7355430801307123	-0.8822029379756107	-1.0294375415226416	-1.2824355754805192	-0.9554888885909322	-0.8360866333923899
CCCGCGTCGAC
CCCGCGTCGAG				0.5073461194305878
CCCGGCAAATC
CCCGGCAAATG	-0.7717560227011317	-0.23625692304582768	-0.09043960401822085	-1.2763720874629538	-2.011177270716417	-1.2470875467974767	-0.7725974641480936	0.09200563347083585
CCCGGCAATCA	4.603397398147365	5.191276849823789	4.187443504161825	4.51342773427986	4.810044744059797	5.0768928748735895	5.252695702187839	5.38908190664344
CCCGGCACCAT	-1.2715974596059483	-0.6257518820696665	-0.6033016873673829	-0.7098453747103857	-1.2113289083144507	-0.42234190504961	-0.8193473699549336	-0.14230761052775862
CCCGGCACGTA		-1.0884858774622603		0.03624580933534846		-0.22025355229616317
CCCGGCAGTAC	1.8684991037847285	2.5575666232206222	1.7968095294663815	1.815362040214289	2.3011778895533	2.600729349617693	2.534272853301387	2.678881729746232
CCCGGCAGTTG	-1.0751338476027203	-2.3951312578242865	-1.9801872298705023	-2.09472104718204	-1.925748866465593	0.7728709353668728	-1.523093469623531	-1.2270894896878926
CCCGGCATCGA	-1.228911037326774	-1.9236908913766728	-2.502274608158166	-0.7162326946405271	-0.7108590647118874	-1.6465272957352715	-1.8755164530460522	-0.5270718383241505
CCCGGCATCGG	-0.8237300196713012	-1.9506025880420002	-0.6686788934549723	-1.3842952252763963	-0.9601829384920492	-0.061225098232563224	-1.4717865601790148	-0.2595574682570796
CCCGGCATGAC	0.7962888124611256	2.4595745779943883	0.48718337174106013	1.9699049938150726	1.795793312342565	3.0874637584681826	2.4139805648087753	1.789719254568629
CCCGGCATGTC	-2.3929924116475365	-0.33832777716309786	-0.010167118717335721	-0.11701732477805385	-1.2639173504554078	-0.8046179656221721	-0.7994139550826996	-1.3245655164349415
CCCGGCGAATA	-1.1864013250713001	0.7162016745773641	-1.5067729084423238	0.15905808651918654		0.11761110679557474	-1.659213318567185	0.21076126653291638
CCCGGCGACTG	-2.679608533728634	-1.2329836854646443	-0.7640501001242103	0.3481480266897715	0.03670770103077137	-0.07387636425035221	-1.2066189658143252	-1.1965442244147426
CCCGGCGAGCT	0.2196303214162039	0.3556003835892679	-0.7264333721533061	0.2451686062842213	-1.9715915622769424	-2.0585204540837987	-1.6752780657272208	-1.6782093576075527
CCCGGCGATAC				-0.21452919145623658
CCCGGCGATCA	1.9947706101801437	0.822485573133591	1.9361290451843445	-1.2891228084400268	-0.28665222888600944	1.5778465515042572	-0.7421301285818209
CCCGGCGATCC		-0.0864775333767003						-1.055938481597682
CCCGGCGGTTA	-0.4366797106284526	-1.0995889423168532	-1.0632839613194982	-1.346055257651757	-0.7400018911754429	-0.26670007651654204	-1.5277427210708745	0.382917850023612
CCCGGCGTAAG	-0.9788919297616887	-1.4370131532276484	-1.5488196207324738	-0.5781331046903093	-0.4106721056484145	-1.9014116869093178	-0.8960947310388181	-0.898026293821312
CCCGGCGTACT	0.7269688747664355	0.9632204499550565	0.519686349925069	1.189166060659219	1.0577438296744934	0.974827221796486	1.2438067901109777	1.260073620606816
CCCGGCGTAGA		-0.03387959632452839			0.5873385824761271
CCCGGCGTAGC						0.20915056790271871
CCCGGCGTATG	-1.2894532809246977	-1.010383804537261	-0.6418846270661236	-0.43158625090743563	-0.8394395348922472	-0.6323519549860914	-1.1951784598094062	-1.1071458768762736
CCCGGCGTGAG	-0.9558751167008999	-0.8898580097864587	-0.26322543709703533	-0.531470502556387	-1.0115708237626495	-0.36387651943552196	-0.39958107859400777	-0.5317768186668552
CCCGGCGTGAT
CCCGGCGTGGA	2.037515876679588	1.0533644840142684
CCCGGCGTGTA	-0.8509477591306311	-0.5378498214021206	-0.897037439561033	-1.1343764854451195	-1.3587492849832097	-0.6009855013126153	-0.622380942086933	-0.8630222946709297
CCCGGCTAAAC	-1.4746989591699897	-0.7208636890843809	-2.8655689635213686	-1.18443406364541	-0.34099434768515574	-0.66692328495709	-1.7465979916178633	-1.0955938866318746
CCCGGCTAACA
CCCGGCTAACG	4.577963380820507	5.235165289593119	4.060227245832491	4.61730411925932	4.766264008857851	4.943306464441848	5.078577943715908	5.104535360446352
CCCGGCTAAGA	-1.9806309282079617	-1.6016439663481423	-0.9490682226412328	-3.0860918219661926	-0.992148538466478	-1.0881611726007496	-0.8102949102655085	0.6961711262030882
CCCGGCTACTA	-0.6782228922507751	-0.45208934565483766	-1.3553879951887973	-0.8426474549900114	-0.2548218377387197	-0.8258764547012526	-1.260493945321601	0.13145409220348067
CCCGGCTTACA	-0.2406870796433413	0.03165350190859387	-1.3261432298465183	0.3239699894951866	0.5482928582068357	0.22477844242743203	-0.7667248482627291	-1.4094422666466304
CCCGGCTTACC	0.7750533874711816	1.0780019806860284	1.0610231006781923	0.5085650157870424	0.7724254095481019	0.9607783347136112	1.103692045839058	1.1449975710166373
CCCGGCTTAGA	3.317626616231835	4.841536984475008	2.805761149202109	2.854496302106228	3.908480293576145	3.844416341694853	3.752070691056673	3.8471131465766693
CCCGGCTTAGG	2.25806473410945	2.6342116737673256	1.8830031681826849	2.0121168406684338	2.3427093805747568	1.7342412291455895	2.0975019676313047	2.6298311444759954
CCCGGCTTGAC	-2.106614932747498	-2.45697390350416	-1.3227840873327907	-0.6561100042610168	-1.5893141077235844	-1.2505207533864757	-1.7712443688631707	-1.1977567424726896
CCCGGCTTGAT	0.038212003228121155	-0.1704550449930567	0.3448023888750195	-0.919316851213741	-0.0198371426753918	-0.14401626588044936	0.2433948455516588	-1.2068102321215601
CCCGGCTTGTA	1.6843850499727886	2.303959377511661	1.4913642358076462	1.8792819755470127	1.9089962548502901	2.0949055076416734	2.1526190678986166	1.9364296832305827
CCCGTAAACAA	1.7043272299261227	2.1912455409389424	1.1646624363826574	2.315258615245429	1.3440821225456527	2.2230654139209456	2.12986917543711	2.3502571247173236
CCCGTAAACAG
CCCGTAAACGA		1.0384887786474297	-0.3612619208530219	0.7272522066993229		-1.0486303725455735	2.179994065036428
CCCGTAAACGT	0.8433440714826979	0.5129049821662321	1.0680711230968867	0.9932821001409778	-0.16917967490137573	0.7788068775388188	1.1524259423683203	1.128680773060695
CCCGTAAACTA	0.33950390447602025	0.09168647163868102	-0.706511343896724		-0.49259127547015435	-0.6105244799939257	-0.2475953597349694	0.24801428195547087
CCCGTAAACTC	2.1681640988127677	2.783813024913609	2.385595764678648	2.336375420038934	2.2109128856030873	2.615923838332802	2.398170384196968	2.5768665787208134
CCCGTAAACTT	2.9442967786761116	4.463585926228962	2.3650337859781674	2.5782602309327416	3.1703970429783315	3.5459368537033624	3.4350542097481327	3.248075708701814
CCCGTAAAGGC	0.5694388566664221	-1.3958662924522285	-2.718685658889079	-2.722519076115314	-0.9574745162588276	-1.2893668607692217	-4.595012777332391	-1.1231182652182072
CCCGTAAAGTT	-1.6406595889931872	-1.1075128646500851	-0.11851222031258901	-0.8542089659004041	-1.9831497984459272	-0.6210715552019299	-0.5782535132587366	-1.1501172632898353
CCCGTAACAAG	0.3787237641985758	-1.2005100012543624	0.03483551220376199	-0.7397622876463623	0.07385294577541396	-0.1498373951243122	-1.8063567688797164	-2.4195587732363477
CCCGTAACAGA	-0.4169535757065374	-0.4911959148081923	-0.3018796030237325	0.25455756039769784	-0.5179276266303952	0.12029334240133113	0.04332628887113052	0.4399129697793511
CCCGTAACAGC	-1.988765292723477	-1.3633711208143482	-1.2056623884669975	-1.3999842238081248	-0.6828369709635312	-0.7293036261933676	-1.0780233159419836	-0.8613738173935702
CCCGTAACATA	0.9205886265175357	0.6415937286291127		1.5310157657810963	-0.790298742339355	-0.8989476594538109	1.1577044236602148
CCCGTAACATC	-0.7221360440821019	-0.3681194692016472	-0.4230658035337975	0.5924918976009227	-0.7411320240714333		-3.3998448742560536	-0.7093829709976053
CCCGTAACGAC	1.5233720003412146	0.7372031751145657	-0.5674957747040802	0.05681398047038616	-1.0381508845732699	1.0717803015243683	2.178194551459742	-0.6970792845681616
CCCGTAACGAG	0.6298864407844157	0.6068975601230774		1.7011897060743577	0.6982422093117768	1.4636150866547184
CCCGTAACGCA		-0.7618861120275144		-0.021447289011672033
CCCGTAACGCT	1.6498638346611776	1.780947250084973	1.8305791826808169	1.8794754850558661	0.7803229476228197	1.5747717286098992	1.4293592094045842	1.2057685077060354
CCCGTAACGGC	4.435986062590308	4.905736044348211	3.978360788981257	4.422712162456448	4.552716713950742	4.931437018444624	5.023254689875945	4.719580648609343
CCCGTAACGGT	0.22768583834405604	0.6932684716997062	-0.33215194844229545	0.9165879941972641	-0.12304394913217331	-0.05125785713956452	0.23477922351252217	0.0427722547842444
CCCGTAACGTA	0.23140564108552733	0.18524564179228242	0.39670575187217233	-0.07483981448246624	0.8920352513379517	0.2121288874766794	0.4624259553209432	-1.2943829898884482
CCCGTAACGTC	0.6124199473419896	0.5097337287008745	0.22360678272169077	-1.0082742195765995	0.9752909217097421	1.3006872251611437	0.8499851820486909	-0.894018875673442
CCCGTAACGTT	1.5586240570283258	0.9529151397763005		2.768432869894736			-0.629573727430342	0.3735882183368951
CCCGTAACTAA	-1.553426117858105	-0.4219837361545684	0.13972327526556416	-3.4464815090063077	-0.5904742902324873	-0.8659886047944285	-0.03492378259393292	-2.54699404744733
CCCGTAAGCAG	1.9392834182853276	1.9963326049807282	1.7138759983123748	1.7890121540590518	1.6659907104546743	1.73546397236822	1.9270510998793187	1.6173374589804876
CCCGTAAGCCA	1.0993539129447631	1.6826840054054288	1.3979103755546811	1.2377578988939195	1.0897045786389912	1.5428930044461713	1.4267713343078536	1.3555660475208886
CCCGTAAGCCT	0.6785250059282122	0.6440325527617717	0.28018570096757944	0.30778661328343593	0.47894888682737075	0.55874774758313	0.38177598886265474	0.13157609043807894
CCCGTAAGCGT	4.034671682019441	4.6586571119987354	3.8978924314355625	4.183973095509038	4.451478444218713	4.757901786847484	4.758521028781686	4.6712454900540274
CCCGTAAGGCC	4.466408353596903	5.382371450774052	4.308340193039928	4.566693963524317	4.872557928833692	5.007778401864494	5.031424734645404	4.851325740565944
CCCGTAAGTCC	1.7530309827512147	1.8480867419489881	0.6479310715894037	0.9386745718582579	0.9449455004961937	0.4842577685125788	0.7789053876615228	0.4618634766081627
CCCGTAAGTGG	1.3862030811241943	0.8165703882234097		1.1965688675724115
CCCGTAAGTGT	3.3820515482801157	4.704802466844541	3.1532220818266232	3.3188148783205413	3.5007013479876146	4.133322461896887	4.46144837402372	4.305765802513528
CCCGTAAGTTC	-1.3563732731085199	-1.142332398321803	-1.5606991011778797	-1.7926940989684232	-2.0189296108036796	1.080515107548941	-4.109720071746151	-0.7595974481871638
CCCGTAAGTTG	-0.6450861406938652	-0.0050931291254214806	-0.42990216693755856	0.2662784231941482	-0.7330456146663078	-0.02053151771307346	-0.2498802948084306	-0.4508792144695685
CCCGTAATCAA	-1.7786042552366998	-2.1883479240783985	-0.8412531694614451	-1.4146944761880755	-0.5392986286827786	-0.6364564758306254	-0.19044135905091766	-1.5093008333458597
CCCGTAATCAT	0.04447242604598678	0.8615436143414756	0.8953087184671567	0.4776902147532341	-0.3125949291530219	1.0880860366197156	1.3810101269605708	-2.12940199278243
CCCGTAATCCA	-0.3620822979272771	-0.5873418088934036	-0.8889876116197454	-1.4442725032300479	-0.8368589616595279	-0.9305272706751124	-0.6912153745858926	-0.9787108756037084
CCCGTAATCCC	0.22205872386934805	0.07503649581371366	0.06340309468693434	0.13913019144595898	0.23947498563033748	0.6631952893125457	0.14964559103531097	-0.004238351559677694
CCCGTAATCCG	-0.1220577861565817	-0.3993460312172343	-0.19641463269168236	-0.6173076370972381	-0.6203496416257632	-0.8556609603582354	0.3187574739824137	0.3812520875076849
CCCGTAATTTA	0.5965349019742638	1.1676405168003687	1.3510530978284732	1.714767011921352	0.4598659485284342	-0.4748381341119886	1.3738848967052455	1.033597781815705
CCCGTAATTTG	1.5005242739469236	2.354351091147423	2.230320636406139	2.769237363540231	2.253240296800485	2.25437586407669	2.667400275858916	1.8736940675706166
CCCGTACAAAA	2.4244826644182593	3.0361704852438325	2.0336342266253427	2.462788812736818	2.5717406587220557	3.214705913111912	2.726410631859591	3.3287762271444237
CCCGTACAAAG	-1.4307417010334604	-1.9857566743822697	-0.4018409048362298	0.9232993452573971	-2.7697590014538847	-0.37554471121971644	-0.5459638414288355	-0.3165067289019813
CCCGTACAATT
CCCGTACATTC	-0.8701634391358154	-0.9059498570123168	-0.827434781584623	-1.1485366921154345	-1.6108165093758227	0.12537234283353088	0.023063362169350177	-3.425134651969405
CCCGTACCCGA		1.5107876913702505					-0.0015642141134214471
CCCGTACCCGG	-0.6039111056665457	-2.2480173187048478	-1.5259704045499025	-2.8596603195634422	-1.4224855907703868	-0.7221607960738625	-1.4328049522616249	-0.6796607000964536
CCCGTACCCGT	1.2251822309650493	1.1308523296731847	0.90462564165421	0.7047669636556776	1.1837234319402572	-0.5837509173243327	3.23433559199754	-0.20604087776472105
CCCGTACCGGC	-0.9965208195716395	-0.1632662676462192	-0.4605752882914075	-0.7282504695042428	-2.0627112913431054	-0.594798649264607	-0.12346323427728267	-1.1869996521774393
CCCGTACCGGT	-0.06370349937263586	-0.7286975910983957	-1.1069692705223129	-1.1005882075958593	0.2562318553345468	-0.17971472754446932	-0.6884285994418877	-0.10968860518203052
CCCGTACCGTA	1.3133988067653797	1.7956456398087046	1.7169284298600667	2.014218007161519	1.3618592755591985	1.1169201474317543	0.8645977186025917	1.1109925368102904
CCCGTACCTGG	0.7511718099467456	1.3235671464145933	1.1544668875334076	1.165550306960708	0.2718611773843238	1.4904622385384818	0.6573400139851315	0.9622549278125109
CCCGTACGAAG		-0.6612025696436926		0.20485856090013208		-1.8377417766246438		-1.2487416000517237
CCCGTACGAGA	1.744708855101478	2.486309810545044	1.1449377796135842	1.695572433630275	1.9816863225592156	1.8163658519039705	2.10426208558821	1.7650923012157047
CCCGTACGAGC	0.09899580553370493	0.019685592388986733	0.15866280293560395	0.5557230126564445	-0.10299968777048443	-0.8767913721560477	0.609702121858355	0.957865556497496
CCCGTACGCAA	1.6472223908188874	1.650856591121193	1.3135651151721022	0.8223811504797502	1.4501367226094557	2.112490419097321	1.8316574243167791	1.9017715913957631
CCCGTACGCCA	-0.09383045271810489	-0.5214311204871759	0.3641025186040256	0.13396314768793915	-0.35066389361342426	0.049321868687256104	-0.3841356104983536	-1.0944303952279415
CCCGTACGCGT	4.664613739626829	5.330099328921963	4.305376029438702	4.5500572339955605	4.631343441958795	4.899249979926385	4.85250608035331	4.855118581749261
CCCGTACGCTA	0.595167398150341	1.570044779699934	0.512388865386104	0.47625803927953114	0.3453338950114233	0.7787627868752057	0.8872812786382978	0.8872812786382978
CCCGTACGCTC	0.1492321295971286	0.5735704643359784	-1.6386365377899765	-0.4343214384062106	-0.16348566908143164	-0.19147215787659247	0.742227089943428
CCCGTACGCTT	0.3781395116982525	0.773647086999032	-0.03432835941419518	-1.2610701650267293	-0.8653982452563231	1.378157850805322	-1.4428402296960487	-2.0581981723226495
CCCGTACGTCC		1.005767231927497			0.6663928663763602
CCCGTACGTGA	0.6957424856152574	0.14062906636239375	0.23252465082705975	0.08297283203178177	0.2795053878485081	0.29462459645264305	0.039776080769742345	1.269542365334881
CCCGTACGTGC	2.1344718955192743	1.5339925346253551	2.1205829807685563	1.648716766799986	2.037864856151561	1.6210028788834099	2.5633571366064176	1.259571247462661
CCCGTACGTGG	-0.6534155057708382	-0.07057274950993078	0.35017945103477144	0.9643532018457488	-1.022827855105776	0.09472855559364787	1.4387833816190996	2.4377875056572176
CCCGTACGTGT	3.7618977951185166	5.270115315606947	3.161058726477182	3.3364820754268516	3.7764434960448563	4.130613853946578	3.587153747501378	3.6829681692991407
CCCGTACGTTC	-0.39714115491571883	1.1913735129038936	1.0351678353696985		0.590004711469588		0.367412012795534	1.4520837030219291
CCCGTACTAAA
CCCGTACTAAC		0.31583424916375913	0.769294160130088	1.5455702581086208			0.44246425084404895	1.1502543456145429
CCCGTACTACA	0.9602361722771027	0.5543873494555311	0.18345534405585512	0.7396928941417897	0.2162270196524867	0.7162016745773641	0.6724036117783841	0.7167666286236407
CCCGTACTTAC	-0.3174260797942684	0.07392818336810403	-0.7959081518467576	-0.06018126340370572	1.2461017553454377	0.45503347081264217	0.1400581010633986	0.46366861981038243
CCCGTAGAAAG	0.23848636889876323	-1.5053484071097798	0.6256789689764407	-0.14220924146814362	-0.8494988875584075	-0.09454881858151276	0.16735618720055073	-0.17505609851914739
CCCGTAGAATA	1.8900847146858597	2.031266711445931	1.4608178365897229	1.7072975855585946	1.9406935574559916	1.769167008517061	1.907296323278184	1.4793438661122489
CCCGTAGAATC	1.84855788443608	2.3936972406474415	1.4012003656644216	1.7000530620352619	2.039844138828235	2.0737844310513673	1.7927797873182105	1.3906686234402694
CCCGTAGATAA	0.374591321173972	0.6374902402482574	1.0276413003025484	0.9679028728195417	0.9430106019791541	1.7163340156816862	1.3845368486466427	1.415672886147255
CCCGTAGATGG	-0.6787252688155618	-0.8100890349454979	-1.459466780356057	-0.7368442604349617	-1.1141465058247915	-0.2884887655330146	-0.025297224543023217	-0.9119565462384729
CCCGTAGATGT	-1.8012375260790559	-1.0860226854329509	-0.6641743517730719	-1.4923997195078123	-1.788691356252823	-1.4575867741554915	-1.0449594695129771	-0.6635688068124966
CCCGTAGCCGT	0.1073830129502216	-2.3951312578242865		-0.31165263798754667	0.40543820277175496	-0.002075219748384316
CCCGTAGCGAG
CCCGTAGCGAT
CCCGTAGCGCA	2.6131270610067507	3.9730968670103435	2.533073698928682	2.7507492672179086	2.5778150186226636	2.603655370256239	2.608145970682603	2.7432628327188326
CCCGTAGCGCG		0.44518284654141826
CCCGTAGCGGG	-0.1375927439766293	-3.241114636828552	-1.5008032557710638	-2.1746664835642897	-2.1417464012170813	-2.5541099932423177	1.3319918378331261	0.10655364862344735
CCCGTAGCGTC	0.33549448841426976	0.8836454081227186	1.2629226398957194	1.2293759377307225	0.371898459827086	0.5534283253878072	0.7779435081242871	0.7528077521234635
CCCGTAGCTAC	-0.7699829218530935	-0.3399982671329738	-0.22049090770028923	-0.1365148907745942	-0.387177380463521	-0.3907319043972356	-0.008374954815091457	0.5135467442059944
CCCGTAGTAGC	-1.4265363446242056	-1.5618397053928084	0.009545554745701124	-0.3891915326252479	-1.4798070119178468	0.11171968730087203	-1.3817439103162945	-0.6464171761337738
CCCGTAGTAGT	0.10609310458076293	0.026528538002785373	-0.184287531544443	-0.5030285847595335	0.06641901333465633	-0.47288382536519874	-0.6637915056985726	0.1148909181226194
CCCGTAGTATC
CCCGTATCATA	-0.023917994615998445	-0.3199739151368679	0.08276963551863825	0.34803180606450934	-0.5692640066457413	-0.6236174773590584	-0.4342611910451728	-0.24230464213432484
CCCGTATCCGA	-1.7905410377363449	-1.4381981823987722	0.3002775951669656	-0.7060527800994303	-1.238469859250014	-1.1589515442148053	-0.9655955798153559	-1.6404125513408185
CCCGTATCCGG	-0.31915670892937403	-0.12968195474463237	-0.6883604961560383	-1.1995137387310757	-0.6734834314871654	-0.18664915787196104	-1.704677428302868	-0.5685684501321508
CCCGTATCGAA	0.9430814949219843	1.1106532653017236	-0.9129939138231453	0.7900388591539009	-1.9292647670238852	0.6567855838766139	1.3131916052654058	0.7617841137156429
CCCGTATCGTA	-2.061448437373994	1.0671888850464593	1.8715501998091595	-0.10090382598274403	-3.0064927911760773	-0.4146931037733911	-1.0825267615607868	0.3634028097363261
CCCGTATCGTC	1.9801908859801305	2.3280952833730293	1.6847315541346055	2.3577968427810796	1.5890622502808913	2.368670603222946	2.1063030941796534	2.0721491592504537
CCCGTATCTCA	-0.9330722106919107	-1.7595659980688076	-0.26919011880601884	-0.26636795398024193	-1.3712607571383864	-1.7290142998038127	-0.6153974653464642	-0.4653985775092643
CCCGTATGGCG	1.4703092541178902	1.666080131461534	1.358662884878389	1.2447382482807634	1.7432623074980835	1.246201721852398	2.2165066025141664	1.7223675441657151
CCCGTATGGGA	-1.4957374694024423	-1.3674932753319322	-0.4307960308444944	-2.0480229412099877	-1.1614368803540462	-2.6102602730127917	-0.6370994792779003	-0.24030154240472823
CCCGTATGGGG	-0.7813970241886117	-1.1266789195684683	-0.8956713654879676	-2.0402240311915563	-1.8554297492208558	-0.7536996716699437	-1.0905214837182682	-1.3129771377750736
CCCGTATGGTG	-3.3116771335195727	-0.4710387543392911	0.9036661428518937	-1.6712185894603575	-0.7968791150045375	-1.030946109768803	-1.898650244233536	-1.620469505261313
CCCGTATGGTT		0.5402692042237017		2.4060508235875417	1.1837234319402572
CCCGTATGTAA	-0.08181711113181933	1.0234258473054672	0.8797555139927592	0.26048879207514614	1.963939754055149	2.3019997644031207	0.3610187709283445	1.5919607465064158
CCCGTATGTAC								0.5833167181136975
CCCGTATGTAT		0.3710119121129443			-0.16605156611226118
CCCGTATGTCG		-0.12587776970066233	1.2389279281174013	0.04090646503352305	-1.3370957824571217	-0.8348108059006607	-0.6450510362755699	-0.6085489594873262
CCCGTATGTGG	-2.871116652310711	-0.5913610112808155	0.2631978598575372	-1.6873595530157033	-1.7800753715000392	-1.949874990480592	0.3098562659146766	-0.5103436665332287
CCCGTCAAAAG	-2.06542700097006	-2.1366643093212985	-2.413877593535426	-1.3930410129212492	-1.5871132099373133	-0.45512938853280555	-1.5721855096396211	-1.3469770729127544
CCCGTCAAAAT	3.2793608205409015	5.109068574830152	2.8206216333950613	3.3014700202499307	4.053258228965318	3.9384734772794006	3.8848478412990652	3.863888802443047
CCCGTCAAATT	-1.0954339262852377	0.46967189822382227	0.11507647445872024	-1.0533421201583293		-1.7306511547176884	-1.664484834095856	1.2018428757976292
CCCGTCAACGG	5.011654776910045	5.476586936902521	4.395691002535898	4.681670192751457	4.836779271248881	5.197603700607977	5.326601537330517	5.16929467178343
CCCGTCAACGT				1.1513649801260417		0.513323219667927	-0.9138854851969388
CCCGTCAACTA	0.01677550557987001	-0.5192916840614386	0.15691511016195606	-0.9087955919506632	-1.1106329654405969	-0.761790552616977	-2.0325449598994165	-2.980696781212115
CCCGTCAAGTA	3.223108688178061	4.728644043955738	-0.22659454926022776	0.32692713192842154	0.23875975812507405	1.1921486957704979	0.5501992373594827	-0.23481538504023713
CCCGTCAAGTC	1.5293108222690168	1.697221344413549	1.2708979445983666	1.3347511195674264	0.9652319283747308	1.0338649864250653	1.1767683921274577	1.0816252995903364
CCCGTCAATAA	1.5725738069452997	0.05998607552334598	1.8558758418096903	1.1662453790294458	1.2638814924006705	2.164962767679011	1.216140460809586	1.2370132279981647
CCCGTCAATGC	-0.9907465669996209	-0.2579415689813366	-0.490482322704539	0.36063324768603716	-0.1206086121516678	-0.35998067290725994	-3.7768102198033997	-1.5215881861497935
CCCGTCAATTA	1.4485512533071325	1.6381143657206803	1.7461907130169483	1.2805678785022985	1.6669861799556607	1.6959736968444394	1.9430709033550035	1.6519708003719293
CCCGTCACCCG	-1.1803237788029173	-2.1572306167289392		-1.526440136026553	-0.1467218948902073	-1.0561894575950537	0.704871420230577	-0.177818891294147
CCCGTCACCCT	0.5006067650605361	0.8628553867629798	0.8730205188357185	0.9681137906092548	0.655754019119273	1.220537949195219	0.8293196294011713	0.590888071517508
CCCGTCACGAG	-2.2839823826286274	-0.8073029421899782	-0.42711695409746414	-1.224267678071429	-2.6127363289616063	-0.8870073081051819	-1.3020808515034097	-0.6513385222884793
CCCGTCACGCC	3.0539008406909005	4.7943568937195895	3.430205722649925	3.6480683196548247	3.447326502507746	3.4978250928743697	3.8502403768750892	3.6618875850403274
CCCGTCACGCG
CCCGTCACGCT	0.029369112086433363	-0.559781567043814	0.33367324752045446	-0.654296200743994	-1.2958367261764416	-0.1049831690577642	-0.39562351187920936	-0.854685618798128
CCCGTCACGGA	0.16181419473949568	0.3099282313077084	0.16488291019180537	0.5267641654081985	-0.526968416899912	1.8570492678754835	0.1438311130024019	-0.21839436411463947
CCCGTCACTTA	1.3321581246246432	1.844823441465418	1.7709812533757132	1.8619515344917665	1.597246807543857	2.131133874034167	2.2365575337885435	2.1702424018804245
CCCGTCAGCCG		-1.2480809634364831	0.3710441946302134		-1.056127099542809	-1.3468148368185209
CCCGTCGAACG	0.3194682873944211	0.6750001797926456	0.38303055891947674	0.01358420312100403	-0.06796736626677419	0.26218998535804566	0.10408881504218206	0.024562325958610493
CCCGTCGAAGG
CCCGTCGAATA	3.0168141258366425	4.626055034424851	2.891417500692728	2.8887876467302576	3.036553874229026	3.438525137848559	3.3000127465953524	3.740914522563316
CCCGTCGACGA	-0.49502101045554175	1.0712840551208267	-0.24100122372876479	0.14326982067856706	-0.06774700625738828	1.332231695287689	-0.37951698362089165	-0.017826245372819405
CCCGTCGACGT	-0.07740333679801473	0.9446379430667624	0.11576565743290998	0.8927217202200803	-0.09345401902184791	0.5884283681241692	2.0533479551507683	0.16536090346249271
CCCGTCGACTA	1.3481267586659607	0.23837665369414976		-1.038664340253847	-0.7827312756609721		-1.120041592534197
CCCGTCGACTG	1.854203272970461	2.4658591147726914	1.826606844625161	1.8713766223899668	1.6188442494185769	2.82631114346643	2.5889276843294153	2.368670603222946
CCCGTCGACTT	-0.42659004970631237	0.08579843659697509	-0.762688806652438	-1.7480324004714087	-0.5141234958426171	0.6932684716997062	-0.20918127169393524
CCCGTCGAGCC	-0.8765255665859746	-0.015072175035617003	-0.4783793760014499	-1.1247533325248638	-0.424983184561345	0.746850479595145	0.08531813288542192	-0.9680332409537629
CCCGTCGAGGA		-1.1410621740977434			0.3973014426679802	0.5399910016189637	-1.2742474616842376
CCCGTCGAGGC	-2.181077260181729	0.7235361351028663	-1.0800132083407048	-0.41304717975916927	-1.3669498829164752	-1.0375937209853565	-1.0358301349739332	-0.9110258942202515
CCCGTCGAGTC	-1.1074206770810133	-0.9470631047663501	0.6854834127540362	-1.2405461096700516	-2.1942361090521434	-0.029826495510791584	-0.07483981448246624	-0.46657373510529254
CCCGTCGATAC	2.4646649653955217	2.7648208478929153	2.8148078139291965	2.6846684817466544	3.19021478195336	3.418206930664559	3.2083534918974554	3.2124396696638677
CCCGTCGATAG	2.701303734572642	2.1849989739005053	2.5879079084819265	1.4811438260619492	3.1019241416601906	2.3331763981568443	2.6547702933296007	2.4703329076139307
CCCGTCGCAAG	-1.2934732546701115	-2.2884802310356234	-1.6496028761051753	-2.648483454083839	-3.886227217736262	-1.106663787270848	-2.2965610729625485	-1.3923706622737597
CCCGTCGCATT	0.325686520403233	0.4867437042545083	-0.24638039560064728	0.2522449135434236	-0.09436586415307374	0.4534034961159274	0.3879393565884171	-0.6982617999128513
CCCGTCGCGAA	1.6321680544737864	2.5778671785033165	1.0728588594833417	0.824825611448976	1.8363305883081669	2.3306910089488273	1.8383261747175959	1.8618446520241205
CCCGTCGCGTA	0.985166826539115	0.18314180631800328	1.3440207909152877	-0.07750340010406465	0.4272092989098657	-0.20853229330650064	0.21157992752246602	-0.9338234604790452
CCCGTCGGACT	1.0562471415058265	0.08477810868396429	0.7455892789730406	0.5704921818369159	1.1710820799024417	1.1977140250876566	0.5597411550841858	0.7061521058729517
CCCGTCGGAGA	1.4256614337553999	1.8168037372464052	1.243125512143595	1.852864801685907	1.4993239878091371	1.658470034013398	1.5038850159643373	1.3951783114021041
CCCGTCGGAGG	-0.2375765764966741	-0.43641732084316043	-1.2401622731789983	-1.462985895106331	-1.6428737424374735	0.06749258592358093	0.9182778307614956	0.528190007613779
CCCGTCGGAGT	-0.9762253955634564	-0.8861829946500509	-2.3424868863464674	1.0008113681786792	-0.48633265304362105	-0.1762689952128509	-0.8733621982122242	-0.3130744605629433
CCCGTCGGATA	0.15857337873979438	-2.4772739683098277	-0.7831068188085452	-1.346055257651757	-1.4345558582886708	-2.642449647082866	-1.3347498638445403	-2.646655651299235
CCCGTCGGCAG	-1.7047288809363352	-1.2805018463142133	-1.0687212417649794	-1.5092454634216808	-1.1199603279304131	-1.2197215859712909	-0.14351951724293835	-0.041931842951831
CCCGTCGGCGA	-0.9969397935718939	-2.3921681017598964	-1.6716088027084652	-1.2602796322053773	-2.7466890592012296	-0.6407885026615181	-1.2936421084954945	-0.8507755521965348
CCCGTCGGGAG	-1.1263006470272465	-0.0724625310008701	-0.8958866947193591	-1.1895118740898272	-1.8248525217103428	-1.538805206248281	-1.150624700648737	-0.38835251322311026
CCCGTCGGGAT	-1.715153970177003	-2.2228388991501418	-0.6958081385594184	-1.1167695872573515		-0.874045520770328	-1.614391994330723	0.034304841585339724
CCCGTCGGGCA
CCCGTCGGGTA	0.41624422501911973	0.32803030341492656	0.18378454405218886	-0.07157175760107246	-0.18526345347506817	0.13091626580668006	1.13344175119264	0.48684622338869105
CCCGTCGTAAA	4.85727342616344	5.421109612380528	4.35395509011234	4.758521028781686	4.8076608879747535	5.118371284430888	5.251544654624515	5.231043107638962
CCCGTCGTACA	0.523186965611977	1.8879133732242228	1.5436620652760986	0.46963408185463834	-0.49141286860753325	0.83628809501101	0.8444577008526377	1.3947263819059332
CCCGTCGTACC		-0.9928461284885702	1.0485164162480474	0.9586309497907626		0.5372769595548088	0.5979139155708212	1.4115811196101535
CCCGTCGTAGA	4.995527199849699	5.488131077533675	4.110551360642907	4.485393780948507	4.731792253085007	4.98877088263763	5.2774304459643195	5.306707704875624
CCCGTCGTCAC	-0.4509114635389343	0.27374594475854375	1.3844761955959204	0.644323364865408	0.6171157202368664	0.6717511895980652	0.19173390047739133	0.4416950923399986
CCCGTCGTCAG	-0.7525265265993687	-0.9030611316229664	-0.33293364646683954	-0.7963425478312889	-2.289012965923816	0.18064477641174892	-1.8185868610598033	-1.0464549917434762
CCCGTCGTCGA	4.433729638917593	4.775716903003666	3.690706219666534	4.341261704976347	4.208216871428722	4.6832668371022335	4.735528100503362	4.903342184413558
CCCGTCGTGAA	-0.20823306672390443	0.0254746294987353	-0.30787776926338606	1.5872328534444475	-0.4188125705216665	0.2218656130326383	-0.12224668325506255	-0.4627049190619761
CCCGTCGTGCA	-0.5908629682579353	0.05526622771563172	-0.8711885288973157	1.0250138667716209	-0.7522701480219522	-0.32997943037631483	0.01206653224532142	-0.5607980649509762
CCCGTCGTGGA	-1.1246926229912124	-0.930042039204131	1.1323089919722875	0.6029798187828549	-0.009114194294946698	-0.9226663563015098	0.4874297172293519	-0.4163366795353988
CCCGTGAACAT	2.2655752594842307	3.177392492741358	1.923775600048463	2.2014612565306813	2.2499763536318653	2.316099554065873	2.6725605733804985	2.705207629596133
CCCGTGAACCT	2.1993170081610254	2.389139486712403	1.8792819755470127	1.7194703535947293	1.5849161958942208	1.7255319383280405	1.9464416820086923	1.5122635931005952
CCCGTGAATCA	-0.46825651010331404	-0.5621421674326715	-1.6254588433089083	-0.7551777256496428	-0.5608762947721782	-0.13914894821475482	-0.3991752473456814	-1.0353901398840744
CCCGTGAATCG	3.098685712520049	4.889014006390514	3.1380377336335683	3.486406321170886	3.468538622784061	4.343301638562822	3.9124363813341554	4.110551360642907
CCCGTGAATGC
CCCGTGAATGG	1.3911433597956695	2.095019519308604	1.9255537649215295	2.4963130855294215	1.7399978453903227	2.390720274333775	2.4337434794292165	2.304339593208028
CCCGTGACATA	0.28630190282842194	0.620505663387642	0.6429820199820361	0.49505710763736976	0.3813432433846915	-0.507759749935786	-0.6538584162928709	-0.39361158749488767
CCCGTGACGAC	1.3810501213277235	2.7181518358378653	1.3230119498286663	1.9814443450076884	2.1924892692545495	2.9640281837131432	2.723015335863802	2.4661997799047564
CCCGTGACGCA	1.5233720003412146	0.44518284654141826		0.41675039085672483	1.9670566126122777
CCCGTGACGCC	-0.8329764395902027	-0.2541556642514696	-1.0134445509898664	-0.9233868642011428	-2.0963099819063857	-0.22911329417753332	-1.8579905730400765	-1.965621797620541
CCCGTGAGGAT
CCCGTGAGGGT	1.9514648924260616	2.7536894889062005	1.7772013074101791	2.201352095421891	2.363859311493353	1.136940913455453	2.360254875633778	1.7717798194468548
CCCGTGATACA	1.3290305682138575	0.06253044668135557	0.521248678890842		0.8357723259438263	0.5662221155286695	-0.3119533187304411	1.1601422815628657
CCCGTGATAGT	1.8328336392365685	2.123619682655713	1.2192002595238458	1.6815170429185131	2.001586560301943	2.0672872440890275	2.3121732314383068	2.12371273409255
CCCGTGATCAA	2.4596836169336047	3.125716261877537	2.5255653373945437	2.5817467659609714	2.409632108523292	3.2323798560619017	2.9671186568162695	3.4551193474604474
CCCGTGATCAT	4.385033305189596	4.7780751925298866	3.7776895897889036	4.265316514076531	4.394076432608303	4.771375626444871	4.862742799689746	4.802649365338202
CCCGTGATCGG		-0.35617391035128615		-1.6916462564678563		-1.6823084696859094	-2.383441645412037	0.14444566773780368
CCCGTGGACCA	-0.6030429238449999	-0.846905556222411	-2.3862246699266745	-0.6028549150718302	-1.7992501840684474	-0.5376827689688592	-0.7659285811061551	-2.7270413430870573
CCCGTGGACCT	0.17000291860936353	1.4810336409034368			-1.8985180950917322	0.6628666446826446	0.9033318252675253	0.7613347841429788
CCCGTGGACGC	1.5917415453672104	2.1107001471446343	1.6695157266410188	1.6318029674721963	1.8215227647188867	1.8126629895120754	2.772925790792433	2.0137131132528685
CCCGTGGACGG	3.2272903909966084	4.853885070667384	2.9558829957355757	2.6670018973609264	2.874109015404685	4.020213588520697	3.5747440291437824	3.5186483158180515
CCCGTGGACTT	-0.0763593753333622	0.2300743551960645	0.7292781375424274	-0.7482613478156876	0.519798909860276	-0.08754567557894838	0.46423964510797017	1.327316964501493
CCCGTGGAGCC	2.554786613752231	4.247741911769709	2.5915036847861916	2.6399860048061887	2.9450130044592573	3.18196080665387	2.9991300695704326	2.917321290091436
CCCGTGGAGCT	2.70713262544435	4.0711402254150055	2.7452235582463436	2.966367031903855	3.0246377580878168	2.148416971380632	2.489776198457811	2.7057622823032106
CCCGTGGTAAA	-0.7610011474383519	0.46674590905356206	-0.11552931696145871	-0.9485383494559254	0.006406969381590882	0.08562922697274622	-0.2886024014158094	0.0785888374556796
CCCGTGGTAAC	-0.2492402688069087	0.48319863535444874	-0.07598052809274536	1.0717803015243683	0.16139332301705478	0.7399853731221442	0.9470823025670514	0.2931858917462328
CCCGTGGTAAG	-2.1962610696715332	-2.601975855441143	-1.2914267062340719	-0.8297710272311118	-2.5689550461797626	-1.8481651249267	-2.3393020076854207	-2.1034333322443977
CCCGTGGTAGA	2.6187904855038653	3.2275737333552423	1.9924563778909148	2.4905508996498167	2.5250157451066144	2.350447857288845	2.4772533836744994	2.727720421258598
CCCGTGGTATG	-0.46633395919297577	0.24007084953153876	-0.5142691631739477	0.2206355442907099	-1.2587531294797374	0.37494838811184894	-1.4146216045326232	-1.3781521096013125
CCCGTGGTATT
CCCGTGGTCGA	0.4227465778448342					-0.8758325811367731		-0.1477203607125419
CCCGTGGTGTA	-0.9613851261408598	-0.31577659612398906	-1.5803104569717632	-0.3296728382092553	-1.3766615355318654	-1.2301805183551173	-0.9372270201950373	-0.7562137117950415
CCCGTTAACGC	-0.6873924845063143	-0.6281911477451478	-0.14385893901414049	0.017462128536756383	-0.821831164588446	-0.43559249493583085	-0.35197164394973296	0.11660870619178615
CCCGTTAAGGC	1.8524378778707096	2.810746749460693	1.9643682377767278	1.8352691160036048	2.077036841166579	2.3534089129901954	2.112804960395969	2.303875150168892
CCCGTTAAGTA	-0.4786742059699064	-0.8809099682946291	-2.1110059963268037	-1.7889732082931176	-0.8095974428519366	-0.5242331575095659	-1.250463436518214	-0.428135109313452
CCCGTTAATGC	2.0964021945168008	2.9363680234399827	2.2257724277326147	2.563842955367172	2.6170026839226037	2.637362041339828	2.962040468680883	2.619396661626242
CCCGTTAATTA	-1.4778270465557986	1.4392936583166769	-0.14152860231752767	-0.38676083933081334	0.6526372742665287	1.3144224459924918	0.10069660963643359	0.08398829015097367
CCCGTTACAAT	-0.9774445572744275	-1.447783379432575	-0.8134918580042825	-1.5027757899670204	-1.4935180784593842	-1.1335090508070698	-1.748523630402192	-1.6169683644326585
CCCGTTACACA				0.024055872727417715		0.9191002659399211	0.22825700020430545	0.344386713561394
CCCGTTACACG
CCCGTTACCGC	-1.722627727866663	-1.4946166679586417	-3.8438088942270703	-1.4393354594674888	-3.4668063199198773	-0.05561759932436844	-0.9267819985330017	-2.0657770442347214
CCCGTTACCGG	0.1073830129502216	0.29703551207342627	1.4581172354091039	0.3531139760402939	-1.0602096818845235	-0.3703618541222707	-1.1020358134006327	0.049275794692548336
CCCGTTACGCT	2.7999375695126116	4.390477588695768	2.4382493984165725	2.9669519209954824	2.7098174697408823	2.7975095651708273	2.856788862438532	3.4213616344121562
CCCGTTACGGT	0.8614296952046812	2.1572377331845276	-0.176100885870669	1.4026230852880173	2.051261466558657	0.5790132483932411	0.617078975034018	0.81955350251983
CCCGTTACGTG	3.187598805654952	4.421841091614322	2.3748768628456007	2.7734028309046246	3.102483040350765	3.8462340435094466	3.435644973335373	3.6149660748490064
CCCGTTAGACG	-1.5206611530508245	-0.8798015150352453	-0.3412940710987602	-1.526868351878024	-0.44831643530052445	-0.730674810375761	-0.5973170454023632	-1.486128762190872
CCCGTTAGGCA	1.9316127182721263	2.7452235582463436	3.0472134393894983	1.723832758287305	1.488827252312646	1.1848887392251748	2.821360998994666	2.8721111144713367
CCCGTTAGGGT	1.3359763346451548	1.5107876913702505	0.6555581020707335	2.29747923091856	1.3108361856510315	-0.044989144095852474	1.8565973987164002	0.665411938503161
CCCGTTAGGTC	-1.155768778752564	-1.4108894741249978	-2.9004156839517767	-0.5845569848216334	-0.7821341699053979	-0.9225524475812679	-0.011917845566167068	-0.7534692087494393
CCCGTTAGGTT	0.8644857497129687	0.6061587789309482	1.3148650073486599	0.48104803142895963	0.8277127274548991	1.2425728343018838	1.5594527670702005	1.4568651945038613
CCCGTTATACG	-1.6398635912819046	-2.4371027956997913	-2.933673995233713	-1.133646819754051	-0.9403500489407339	-2.399862610031338	-2.8462592978309362	-2.098843738291143
CCCGTTATACT	0.20222124654865706	0.5609768338289522	0.172954944931407	0.2967408930925397	0.3694692735914975	0.8470192302377964	0.5598806591221952	0.6926889076733785
CCCGTTATAGA
CCCGTTATCCC	0.07365224473021012	0.19870914262989367	0.09001815778792399	0.40911478480279484	-0.012138148879086902	0.38079109953276175	0.5138860434292917	-0.026342064880118504
CCCGTTATCCT	1.1114865294049026	1.2759327819026594	1.3338726661213796	1.2288168699859485	1.339760806388041	1.176152209076513	1.3284654833385106	1.2843353098634032
CCCGTTATCGA
CCCGTTATGAC	1.8727170009973002	2.0566049264198947	1.7350071863831005	1.6177414226666071	1.575718096588429	2.315411642084396	1.7999607927181707	1.6147368409362295
CCCGTTATGAG	0.15959953603526	0.5885204120309535	0.6789378622576698	0.5159428202415838	-0.570638111602017	0.8721300596946591	-0.7514309863734179	0.2643611955885974
CCCGTTATGCC	1.9171543661053834	2.380019784624214	1.7165163263833114	1.8257949336634827	1.6951682386758584	1.602944353908713	1.690691395341354	1.5286045776290598
CCCGTTATGTG	2.7138343359994233	3.5400586540140755	2.25437586407669	1.9718075937847943	2.3065528983151418	2.7077570726586346	2.4964186288861283	2.3976064081127464
CCCGTTATTAA	-1.5274295592086933	-0.5318290070361125	-0.9535418123146525	0.40506615527145706	-1.8582625328471265	-1.724283299086268	-2.038250846954197	0.5463875070756339
CCCGTTATTCC	1.3480207653318093	1.606482778647522	1.1736454110018166	0.6574752045590389	1.5957095776132937	1.3864522332132576	0.7414494180459714	0.8423180029332606
CCCGTTCCGAC	1.7943982620180137	2.3079506356420594	2.100429504047288	1.5014323693429257	1.991784310300778	2.4812910479809127	2.0874937636895927	2.0926195205680282
CCCGTTCGACA	-0.4948089392756061	-0.8055683868900257	-0.7681891410727021	-1.4832815755432005	-1.4467233527640682	-0.6194972414522774	-1.4739562149859116	-0.2161097756807227
CCCGTTCGACT	-1.0787106169390686	-0.3671102127974025	-0.9094438962051189	0.3364705864075212	-2.2585457001315796	-0.7440311273703256	0.0750143526715068	-1.8846471772920337
CCCGTTCGAGC	-0.6331241134354489	0.7470492498783263	-0.11929537902873422	0.9380109275575914	0.13485580359365704	-0.36091247434949214	0.9957792977288312	0.6256789689764407
CCCGTTCGATG	3.832798516608552	4.367690201526708	3.3969757582969238	3.7632998079279543	3.7715202921879114	4.475369620839274	4.3945711499342615	4.432596970672881
CCCGTTCGCCA	0.9377069549688174	0.33700271195897835	0.7287863349686394	0.3357555288233935	1.0020158863176047	0.709456448280583	-0.11102908794164426	1.739063384138275
CCCGTTCGCGA	-0.6627049134843619	-0.2394651552020736	-2.9511585939619733	-1.11961795875842	-1.050843986499285	0.5980147731759473	-0.5664337508871455	-1.1916486855355393
CCCGTTCGCTA	0.4867437042545083	1.019185815861484	0.46876779036196814	0.6702163225385045	0.4194987725984414	0.5211636465412091	0.6794169034803138	0.8957022486950894
CCCGTTCGTAC	-1.45472869600068	-0.8959589104982121	-1.24723036703245	-1.9920981945809906	-1.0485078364853542	-0.5351112287778044	-0.7074170156268531	0.36368792555972607
CCCGTTCGTAT	1.214218358388358	1.6025191926143565	1.8082558776509638	1.192258581067956	1.8863619473128452	1.9048519054980027	2.1301335271176067	2.3319080877324705
CCCGTTCGTGA	0.13391076424291348	-1.5287761307719703	0.26866880167438895		-2.604264097664834	1.1278922588411113	2.628635805123788	-0.49292797838894253
CCCGTTGGAAC	3.568109882556479	5.370211614358382	3.3230530828247464	3.6807666909669075	3.9191650120097576	4.417753170326784	4.6755420014470115	4.375134432370447
CCCGTTGGAAG	4.393514263916378	5.182918490075828	3.7900250017536816	4.190826178497869	4.7526554188611785	4.802590755741749	4.954092110097755	5.01501214331671
CCCGTTGGACG	-1.4048012520018849	-1.0257740909002937	-0.5519674333140951	-0.18105714790107708	-1.3286686252958333	-1.8623737671041036	-1.3705051868344167	-0.5164432785846922
CCCGTTGGACT
CCCGTTGGATA	0.09846082484258514	0.7273007255628097	-0.023891935288754607	1.0708079014987237	0.2366154248581563	-0.10527894711662447	0.8650359486833151	0.4674862302240431
CCCGTTGGATG	-1.8369481336354014	-1.1395799518805272	-1.2533603063474197	-1.9613692460846675	-1.2647368685951175	-0.7963425478312889	-1.261908175080072	-1.0384562953310863
CCCGTTGGTAA	0.10370119795002747	0.34776369568174786	1.3203649249825093	0.8540710021915442	0.7666833150647605	0.4705653961098738	0.7427106043945992	-0.875577711028012
CCCGTTGTAAA	4.288832070833154	4.8398944019618	3.624094204148571	4.1948421278843995	4.56838812070365	4.694064009779483	4.674504440336667	4.842544809771887
CCCGTTGTAAC	2.6017330933734932	4.134934708353327	-0.4572703398356158	-0.5180496212295304	3.2318977713160875
CCCGTTGTTAT	-1.479025222208068	-1.2323848377904725	-1.7638710475151083	-1.1897852358269303	-1.335103434923338	-1.487222106519285	-1.1712422786478345	-0.9630655253180039
CCCGTTGTTCA	1.3191797562091632	0.995648140361287	1.9510410918670282	1.3439210319346355	1.3577064502837937	1.1170164513872047	1.4947358985166634	1.2580684075814135
CCCGTTGTTTA	0.32995663312082335	0.6718633030672015	-0.7405145861658569	-0.6906478899789366	1.1557041527819587	1.0512563760352425	0.4376368347534008	0.9790385283413943
CCCTACCAAGC	-0.1974126784417149	-0.7888784540293373	0.12337640077543388	1.3664952369363927		1.966274298059374
CCCTACCGCCC	0.5376142676123169	0.06384926669714061	0.795426878891502	0.8553066831354519	0.7020909838449689	0.8376023065784737	0.7035764562140099	0.3589679684164918
CCCTACCGCCG	0.2534131450194106	-0.3729548270182709	-0.7061256193184463	-1.4736035058957195	-1.5981148614333696	-0.1098765110904675	0.9190092415749596	-2.8896494036233764
CCCTACCGCTC	2.8496075825970486	2.6140752872695634	2.3991433956062287	0.3818204835294616
CCCTACCGCTG	-1.236074805926814	-0.05355352775018052	-0.8675508138132484	-0.7793188714937498	-1.3802525490360764	-0.6963061533231891	-0.5800081751352064	-0.6210715552019299
CCCTACCGCTT	4.206500403597617	4.54210184062891	3.5310188121731017	4.031911899949901	4.201574381576183	4.4846797830651495	4.560438905914973	4.4146731213112345
CCCTACCGGAG
CCCTACCGGTC	2.9648883034612585	4.930273601043036		1.855776847675865		3.2158600060439984	-0.13865220421808191	2.2831541633967696
CCCTACCGTAC	-0.1832805997769511	-0.3798496346645954			0.7509604666778594	1.8722861573708047	-1.7875289552636207	0.21817802804563602
CCCTACCGTCG
CCCTACCGTGG	0.8893202035866177		1.1419291251648995	0.564842974307866		-0.2954383827854472		0.8490784956648876
CCCTACCGTTA	4.4016542006540025	4.649652017683369	4.4263430392561	4.633814076507799	4.779451210273973	4.917929299114188	5.060189044744677	4.672944342123683
CCCTACCGTTC	1.0776975578663	1.5543493021959314	1.4239436975027697	1.0924759932760206	1.5728804177336997	1.3916809220618787	1.910802032913539	1.2517238985035342
CCCTACGAAAT	-2.6257839950634176	-1.3931475959630593	-0.3985390600591764	-1.34083849657658	-1.9966578631177376	-0.2814257636979201	-0.7162207014538114	-2.1444429578803064
CCCTACGAACG	0.2023826736002422	0.27443912060917947	1.001389107923484	1.9845371657182989	-0.38700667606235517	0.8006951995803206	-1.0766580779131738	0.24715770249621552
CCCTACGAATG	-0.8893382640786279	-0.4732151329038834	-1.9977202677260495	-0.5287149439197497	-1.2826199235660662	-0.8126384496809299	-0.31244064785268566	-0.9522578624341992
CCCTACGAATT
CCCTACGAGCC	-0.5669750111269036	-1.3456558097864928	-1.4207333669121813	-1.0792958557554426	-0.10390506583083811	-0.6527212464088068	-1.8258763613374023	-0.8786746161301583
CCCTACGAGGC	0.5945588124894615	-3.050192122676965	0.14712207413149625	1.65124120819293	-2.79633933583519	-0.792372314601671	-2.2654593120359556	-2.9895341131971254
CCCTACGCAAC	0.6825827134592499	-0.08381949319842472	-1.2801556059658847	-0.8375310264990082	1.2302186123353676	-1.8048423276517933	-0.8847683051030053	-0.7658008325027106
CCCTACGCACG	-0.4921983317054238	-0.8223052851360835	0.5940730767424797	-0.8326335056318176	-2.213540120993327	1.2073921520820532	-1.988765292723477	0.1426026841777982
CCCTACGCATC	0.177995115463086	0.5956569067211052	0.5944797885878657	0.6013103350414967	0.28721134027670786	-0.08428687963515591	-0.0649349393623131	0.23231548952760478
CCCTACGCATT	2.4949741768494382	3.111568835398817	2.3726725333448067	2.2942058775961436	2.4222372837013117	2.367618934696107	2.718830601647902	2.4831710755487473
CCCTACGCCAG		-0.9541198523589495	0.17411746578905885	-1.9098322833047239	-1.329107955518919	-0.7328506402745776	-1.77791342325882	-0.8465791785171554
CCCTACGCCGG	0.4357051573991919	0.5078969383308991	-0.3477075426550077	1.1695709818796372	-0.3820660132733804	-0.47892731000949196	-0.5237338003466043	0.38896076878806474
CCCTACGCGAT	-0.759469758577162	-0.21522559205934558	-0.26083419105506145	-2.178591844921811	-2.225191054713959	-3.4223931346772702	0.2380323600652978	-1.4619027883684157
CCCTACGCGCT	-1.9855750261459026	-0.313902028001686	-1.144542110048393	1.4788641764606374	0.37854663557324075	-0.33258816298499694	-1.611398944170574
CCCTACGCGGT	-1.8968449269415129	-2.8045003931850863	-0.3077548939548601	-2.6200474360308634	-1.2205252150230628	-1.2207305349418764	-0.3027230707405313	0.32927269975969364
CCCTACGCTAA	2.4233376161499414	2.7485848726373647	2.516636848023196	2.325587124478689	2.5174727975580846	3.062667990789059	3.036351927649634	3.187598805654952
CCCTACGCTGA	0.13161281406344608	-0.3408274723630742	0.5900784932888783	0.12555002836426407	0.10023723907362714	0.6237884938760638	0.277514349376773	0.1288240961157731
CCCTACGGAAC	-1.6875419106277558	-0.05840174553848515	-1.7367308376115114	-0.9118077683595561	-0.927118655808444	-0.5032429746040236	-1.8267296148436265	-0.6180258470282382
CCCTACGGCCA	1.090233986363571	1.5399467102982354	1.230561742008154	1.1402532648492163	1.0155296258006679	1.3977492854611853	1.0512563760352425	0.9628216445808027
CCCTACGGCTT	1.8835221508922135	1.7706378006011168	1.0490220751321648	1.3472563536959064	0.902950163385137	0.2677481879969926	0.9714914305321922	0.30928552205305765
CCCTACGGGAA	3.758352662031288	5.4122235096755915	0.07818455092500215	-0.14715691775791334	0.18942835101068706	0.02585156185895074	0.33772380582941397	1.0490220751321648
CCCTACGGGCA	1.2357953095689713	0.8976587913960277	1.304573992304931	0.9806414961132943	1.016118816007669	0.46614657195067594	1.0590823332621435	1.2516841575206523
CCCTACGGTAA	2.9889999723894625	4.434077063365669	2.802937623202351	3.064319539861916	3.2880493330470113	3.6236902029614164	3.6261895884467013	3.8962222523734757
CCCTACGGTGA	4.8203763993572	5.986330550675726	4.65968237615951	5.006206651089767	5.076072451652256	5.543674638890998	5.559095778319866	5.506951886040021
CCCTACTATAG
CCCTACTATGC	-0.7441841925901334	-0.1432687971944936	-0.16374052388012492	-1.520482349921478	0.38647696750248733	-0.227504466707737	-0.8079791640509763	-0.3190828599843184
CCCTACTCGCC	-1.1864013250713001	-0.982254931376543	-0.9079921852657449	-0.7612902385059795	-0.02411970227503507	-1.2330822266008887	-1.1731231277558878	-0.7589342096056434
CCCTACTCGCT	0.013463528811683695	0.5375392808367975	0.32601842829715283	0.11468978959846204	-0.16110160996093736	0.4102026343287464	0.26992255210755023	0.27451874376383134
CCCTACTCGGC	-1.2159383107036985	-0.5375513962588898	-1.0859203105033663	0.05681398047038616		0.08866192024778163	0.8521609470817124
CCCTACTCGTC	1.5518611073454487	2.469881034067826	1.9477819283660787	1.4087537435491537	2.140906941329875	0.9248251460666956	1.6355814388451042	0.3047700904045222
CCCTAGAAAAC		0.5217100890541366	-0.9719492511942291	-0.04974067195429671	-1.737650269448961	-0.2730142069156077	-0.16798440981102478	-0.19829363191090305
CCCTAGAAAGT	-1.496156457627867	-0.8233714511597506	-0.792372314601671	1.2930546848608244	0.4664811078605001	-0.8310536538534888	-0.18880085740113378	0.3628350339209976
CCCTAGAAATT	0.8193051367516981	1.4934401227779044	1.1202558723568348	0.9798424202404132	1.2249355171465885	1.2229600991082554	1.0858141316152183	0.9076424618297286
CCCTAGAAGTT	-0.12342665319205504	-0.31748026398016027	-0.1808863402610829	-0.6971859905625097	-0.5205439514614679	-0.2709413864695567	-0.28496847579602885	-0.29346942954217947
CCCTAGAATGG
CCCTAGATAAG
CCCTAGATAAT	0.33549448841426976	1.1347538447875345		1.3815633322417784	1.2647686162634533	-0.6584378737376204	0.07577846216823092	0.12715787960247843
CCCTAGATAGA	2.4497000218066782	4.281966729831444	2.351968639629318	2.650881113024131	2.9210625970374293	2.683748403808822	2.881648010697746	2.326205845762461
CCCTAGATATA	-1.1069692705223129	-0.4379807375082478	-1.0234776821908964	-0.4496587729706417	-0.8273727678049667	-1.37855410741022	-0.5275567400216681	-1.4102148413282312
CCCTAGATCGG	-0.21661797089329363	0.3022711147638095			-0.2098763982926036	-1.6150393799723548	-0.46895444712921786	-2.1178418695008885
CCCTAGATCGT	3.950570969340683	5.468373924330461	3.482884891019477	3.9669079052812606	4.108858129171782	4.546009913065875	4.890131047998392	4.4760316215438305
CCCTAGATGCT	-0.4234912982787309	0.42783840612424084	0.4897052083624567	0.8388074351808924	-0.585073036639856	-0.7313211371586368	0.12574798154008474	-0.4043238510542297
CCCTAGATGTT	0.43502768019405946	-0.6238114819001356		1.487665394161794	0.0641047257791422	-1.78119858045534	0.14811321558888396	-1.8686603958145696
CCCTAGATTCC	1.2334094528995736	1.6618729685968343	1.3383944663117593	1.3936956051299103	1.7030358879518621	1.5428455067506532	1.7222511036800339	1.7018526941792087
CCCTAGATTGG	-0.09535511710490768	-0.14184576602483057	-0.6896562700158557	-2.7818312131201335	0.09516762448766145	-0.8533332010316665	-2.1029251048003474	-0.38256881655953767
CCCTAGATTGT	-0.4374717314804749	-0.4155143493296021	-2.7478123845019216	-1.5988891677814847	-0.9016441614063102	-0.806453589916395	-0.8399642909324944	-0.6970792845681616
CCCTAGATTTC	-0.7372216655001751	-2.307150017048249		-0.48874773882538297	0.778947775815668	-1.6914321495336335	-2.5208834481729245	-2.4884192234014475
CCCTAGCGAAC	4.950715742699383	5.723739457488879	4.447829996075468	4.7914063815826635	4.824048570689536	4.959368618130698	5.298154043265113	5.4101510806671005
CCCTAGCGACC
CCCTAGCGAGA	0.7760675503270391	-0.3659099390080371	-0.6601083099250473	-1.4736035058957195	-0.22533397722274146	-0.600160087656997	-2.3494812293874627	-1.5645538716585214
CCCTAGCGAGC
CCCTAGCGAGG	1.432264058916793	2.2197956243780474	1.8555260120971782	2.6104259778875636	1.0299388361147142	1.6312118151491348	1.0234258473054672	1.811724188675549
CCCTAGCGATT	-0.39081484122144816	-0.6432269033661278	-1.0176021861958902	0.2900409343467125	0.2005977397421604	0.42302773384145226	-0.526191357713433	-0.37873364167372636
CCCTAGCGCGG					0.4456309695127258
CCCTAGCGCTA	0.34453980471813866	-0.40673821967960855	0.40147110946855175	1.140286569951912	1.0561957513325593	0.5406843472776532	1.0791842099952542	-0.22366270943937822
CCCTAGCGGGT	0.4159581922257425	0.3669214633921547	-1.2606386790212654	0.12146880793792966	0.6437332768296902	1.046263030138476	-0.018744048802619873	0.8474724975958126
CCCTAGCGTAA	2.2459578637990094	2.6009666787601393	2.6111891826820908	2.135474338983531	2.2021250836169415	3.3123301521060635	2.7638673732131283	2.1049794018988504
CCCTAGCGTCG				-0.8187127116071465	1.028220688920282		0.6934289292708997
CCCTAGCGTGG	-1.5223749277658676	-0.7279380496477926	-2.2110969582365665	-0.31165263798754667	-1.9631547140017616	-1.7894100530493542	-1.3556899836003848	-0.3065692571157287
CCCTAGCGTTT	-0.668829538784552	0.19404858508236317	-0.4047106003259854	0.38433680374171586	-0.05074215562185541	0.8941942926515029	0.5838523564891241	-1.022398098902658
CCCTAGCTAAA	-1.1629587299458262	-1.185919213741332	-0.2993621285179452	-0.8272706312141468	-0.33654898653642623	-1.3887412678467177	-0.7126310474282129	-1.4037669092433787
CCCTAGCTACT
CCCTAGCTTAC	-0.583105599462229	-0.7499514232328284	-0.8511094763407238	-1.3034750861462427	-0.8114871846096876	-0.3560386905080747	0.06284229211722786	-0.6877228051898278
CCCTAGGTAAT	-2.0142250177216106	-1.5140928389046284	-1.001168612956652	-1.5848526335571573	-1.1397830979308285	-0.9487028690960306	-1.422818911266176	-1.626792668871445
CCCTAGGTAGG	1.8365162898665492	1.5107876913702505	-0.4499580916847126	1.354335183973927	1.4067375618518752	0.8408591421185299	1.1460875324839488	1.7397252623843327
CCCTAGGTCGA	-0.3267396528365265	0.3454030554626637	-0.7346929351175189	0.6654402755991484	-0.09124910022053914	-1.5414097223091159	0.5905172039830359	0.24893947086531315
CCCTAGGTCGG	-0.5992276558485128	1.2887813881332255	-0.5002303675451223	0.28976153214689276	-1.7797107223714397	0.4794218826324582	0.8150421136320498	1.0903142647835256
CCCTAGGTTAA	-0.3402014029975803	-2.22543168658705	-3.9028339187322603	1.1460042957666037	-2.7813418374309986	-2.1000654909521073	-0.9330722106919107	-2.18894458070353
CCCTAGGTTAC	1.5197909122400397	1.4911353609242202	1.2779787970281051	1.8101868108082382	1.4204199644757538	1.415023806971081	1.7965627857061568	1.660178518368586
CCCTAGGTTAG	-1.7786042552366998	-1.2553234231940462	-1.7753584679163767	-0.538534938530979	-0.2178636001833346	-0.07691151910006844	0.7731595157481521	-1.779798616019983
CCCTAGGTTCG	-2.371158652217268	-0.8355621312015927	-1.778048745149324	-1.5730255842878906	-1.480839360887081	-1.9324039727195328	-0.6780079274270937	-0.7342103719858181
CCCTAGTAAAC	-1.3285663175557512	-1.5774922794288455	0.09977597102278396	-2.2395320675538524	-1.4272043116083406	-0.9054901914017377	-1.2699232515008285	-1.0518255001846362
CCCTAGTAACG	0.4361459574906566	1.4577455947732882	0.9862787274613503	-0.12800013540489244	0.5573485701866211	0.8254075443694115	1.0282578867285832	0.6550661161337544
CCCTAGTAATT	3.2045307434674823	4.7138515262652465	3.029851307044463	3.349185630249941	3.3485510197772426	3.8372939855981656	4.072439870389699	4.045286349342085
CCCTAGTACAG	-0.07930411463733955	0.060599958231754514	0.8874180883306049	0.31791533002599487	-0.14270173033588748	0.6764833026665908	-0.23358682046409046	-1.280738236865913
CCCTAGTACCC	3.057478877743832	4.687310146789889	3.0098992298197778	2.8845461311211236	3.2090280575596175	3.1255812556282807	3.573813955311649	3.041187778942746
CCCTAGTACCT	0.6673837892339138	0.4237391242843343	0.5447874241599796	1.9427552232738368	0.2828385746255349	1.3536613449960864	1.950196199658908	0.1002977704185806
CCCTAGTAGAG	3.0491922425132563	1.8642681259580614	2.235916685688802	0.9907176052022774	3.625384405140536	3.8944230668438182	2.6588424233244687	2.6637368981372664
CCCTAGTAGAT	-0.8701634391358154	-0.3953714031114081	-0.6233809581306967	-0.8525306913921533	-0.6759988246519282	-0.9100794580618123	-0.3560011201344566	-0.8476724667986131
CCCTAGTAGCG	-2.655133002846413	-1.1323955193823656	-0.42869674075167163	-1.1012542550968674	-0.904262286004937	-2.1202627867274666	-1.3124182322152063	-1.374130710030096
CCCTAGTAGGT	1.9393884358577467	2.9491036969972235	1.685729897805913	1.5779329435084173	1.9722704866020844	2.486024287145533	2.8835257074217937	2.285247520150193
CCCTAGTATAT	2.276315564115741	2.283636187389986	2.0864547523562416	1.8878262445289073	2.465136589466292	1.6472223908188874	2.0786383819163285	3.1182205406938595
CCCTAGTCAAA	0.3602192430867099	-0.5920173842384635	-0.7468331557834833	-1.1733346517083598	-1.221675050847153	-0.18945589521404907	-0.09912318231995845	0.1426026841777982
CCCTAGTCAAC	1.1358349799289866	1.1121902193352722	-0.12346323427728267	1.1383628323826787	2.1611012975087247	2.2298219917069395	1.167439638729483	2.0812777240325047
CCCTAGTCATC
CCCTAGTCATG	0.41624422501911973	0.5266618633198807	0.3653023429633036	-0.7734999136865255	0.5286919607746539	0.9670811078152772	0.9724418266214658	0.7370050669157712
CCCTAGTCATT	0.6632981041569217	0.763396388694771	0.05415065514760897	0.4365521942972931	1.1348402932585355	0.3409651961960727	0.7022716074783864	1.4339920099506582
CCCTAGTCGAG			0.3710441946302134				-1.4187886895148312	0.31841071587420144
CCCTAGTCGAT	-0.5393095554628079	-0.5605038720731512	-0.2918224992710077	-0.31397536917909585	-0.32979659953015605	0.6556591659139448	-0.17961342701560315	-0.12531609398449814
CCCTAGTCGCA	0.36060221391824243	1.4516896917192903	0.6588367984689532	1.3800070731186769	0.7850038819209442	1.2532110157134664	0.5441386682405258	0.6616632118084811
CCCTAGTCGTG	-1.0752406198167512	-0.9708179790889668	-0.38480465182903195	-1.0935547586473169	-0.7482613478156876	-0.32451136630837774	-2.242225834855892	-1.3300831196418967
CCCTAGTCGTT
CCCTAGTGAAC	-1.121884699724794	-2.489294047301649	-0.8529867025960733	-4.006195072147377	-0.3611778631859651	-3.301143684739399	-1.215672862000106	-0.6437695900811383
CCCTCGAAAAA	0.6170258133380219	0.3646169809789715	-0.2379896454632321	-0.2835453395642745	-0.1678703907476681	0.2288639597195498	0.11413579026024112	-0.059942041874282176
CCCTCGAAAAC	2.4270295158875284	3.4179027001622373	2.0511776258658077	1.9748777700798839	2.7899996229433044	2.7802956117369733	2.8812201299886353	2.8980603743367483
CCCTCGAAAGT		1.771468833288057	0.6595432698357319		1.0931535147577383	2.5849700796728343		1.9723235793163894
CCCTCGAAATC		-0.05229998060110799	0.2479423689531262	1.6342745316783331			-1.041884506344674
CCCTCGAAATG	-1.0615259149538858	-2.0573899725845957	-0.1400987581142188	-0.027735658177049233	-3.038885287372966	-0.6291625992621988	-0.8563043127553315	-1.3796673659395884
CCCTCGAAATT	0.8683329002971103	1.4924117525768072	0.6698132450968891	1.5458488498633627	0.3734135845155383	1.1018468303959301	-0.3889870797229056	1.3158810095794191
CCCTCGAACAT		-0.8037855630157121	1.1790119613416543		-0.6413211966935053	-2.2049289718523495	-2.0610043125043735	0.4345744296250419
CCCTCGAAGCG
CCCTCGAATAA	1.575898517988103	1.8682421426374738	1.4982935103594186	2.049251962708225	1.6674217166251823	2.078848328268075	1.7945672456063941	2.084587460045198
CCCTCGAATGG	-2.4339382379576655	-1.371787006533673	-0.4619038113915739	-0.06416034264072756	-2.705511838797655	-0.7557033743630709	-3.004673193281202	-0.5965563284307758
CCCTCGACAGT	2.5983862857854754	3.436586125545894	2.6269086157819164	2.8790867868061176	2.42813702827946	2.9758090856570822	1.710729278928736	2.231021972289202
CCCTCGACATG	-1.3222522943421995	-0.097540753141339	-0.0053494136042203655	0.3510448670333178	-0.09470221923507091	-0.9192559153066526	-0.8496901817695811	-1.1092584784764634
CCCTCGACGAA	2.417599016649841	4.39889981571788	1.7394036743657322	2.952739234529825	2.99406035510963	3.631306609755992	2.7042758855479274	3.522393466539428
CCCTCGACGCC		0.2255147524433951
CCCTCGACGGA	1.821379121274253	1.8543989556893694	2.008744596765827	1.4370953945658946	1.5982350281564797	2.0877638023503224	2.1362465970084874	1.3166769343825695
CCCTCGACGTA	2.105922944705571	2.7212209714901983	1.1083388253618411	1.2336317110477535	1.1201329809955438	2.6927251317774528	1.8952944298912024	1.8261342082553234
CCCTCGACGTC	4.672511991663074	5.322712376629283	4.369525704520765	4.402139889917035	4.826593490200503	4.989269378436358	4.975452267237511	4.805469012634041
CCCTCGAGCCT	0.2074279007676856	-0.9574450542311378	-1.6224447222355685	0.6365899807688542	1.0033458229553927	-0.3342423680653235	0.3565265444134994	0.18354590011384872
CCCTCGAGCGG	0.25885362958092106	0.822485573133591	1.1497404891046754	1.4632473884969068	1.1879184322279055	1.844762276971329	1.5372842484178764	1.2802154537683095
CCCTCGAGCTA
CCCTCGAGGAT	4.454786275637729	4.870364719583405	4.351179452371486	4.505937718835141	4.866006812452507	4.902408499046779	4.858720808031006	4.919647816326798
CCCTCGAGTAA
CCCTCGAGTAC
CCCTCGAGTCA	-0.9166970638035474	-1.1343764854451195	0.036267919990476044	-0.1625290927197544	-0.2868453200840837	0.30224241939804464	-0.2176803587431341	-1.1395138720438374
CCCTCGAGTGC	-0.3267396528365265	-2.4589172777461386	-0.9212657115514475	0.34331456702548296	-2.291507331121129	-0.061682559855804314	0.6952962701945554	-0.8965556612965577
CCCTCGATAAG	-0.504078666480952	0.1963993750998471	-0.40013201961102196	0.4000329690302697	-0.9724934695665455	0.5377050712316447		-0.225461115496495
CCCTCGATACC
CCCTCGATAGA	2.685847085082392	2.876706791712973	2.2336781021374437	1.8775441545564904	2.5495082211285345	2.523068744370992	2.353632704811784	2.992595189127949
CCCTCGATAGC	0.42207421783745763	0.055065418778121905	-0.4515134683004365	-0.2490399523801834	-0.15877028983991015	0.4924770088497372	-1.3374913483216464	-1.343362821409113
CCCTCGATATG	-0.07628417837219634	0.3170014571314571	0.03831510669590224	0.26132982334811705	-0.046241720746619974	0.1725637656247834	-1.0407396430838904	-0.628004497119302
CCCTCGATATT	-1.0858779607516353	-1.255703066156288	-1.7917337988327147	-0.2825231271508427	-0.45233109224935375	-0.6346435524993451	-0.8922838308905626	-0.45559546754813346
CCCTCGATGCA	1.9841640368752314	2.0357998844259253	1.3102777869502067	0.9646828441687478	1.1069368870151548	1.3259653027718725	0.7096765660926824	0.3017211417382555
CCCTCGATGCC	0.4837757481975871	1.5369542888327596	1.242741978713966	0.08254337482688501	0.9663539376553236	0.23536786863080436	0.9076424618297286	0.9192403802884157
CCCTCGATGCG	-1.569912886866546	-1.776808088917124	-2.7167608616282553	-2.078299915186559	-2.969916090523454	-0.3391505808724978	-2.3304197904864763	-0.3117788329830474
CCCTCGATGTA	2.259289807495338	4.342324677237568	2.3240145155306315	3.2017102659779493	2.671989314178128	3.2196806733791146	2.675335991480023	2.247055179422446
CCCTCGATTAA	-1.9515625179381761	-1.7097245515291777	-1.0502358800136904	-1.097188526544842	-1.1129125071913288	-1.4002487523061549	-0.7926661055441191	-1.1600771194154451
CCCTCGATTAG			2.305753812560738					0.7963185899567041
CCCTCGATTCC	-3.4668063199198773	-0.7759914135397189	-1.016510991267511	-1.1457564114605594	-0.7782731706887527	-1.5078051706385747	-4.019332218247286	-0.7763583669604375
CCCTCGATTGT	-0.669915689484645	-1.3082118554010533	-0.7118979721394003	-0.5811754018822379	-0.5352299816741015	-0.1729344258264594	-0.7714613013197893	-0.25484922025270035
CCCTCGATTTA	1.35790960975061	2.3966303333140613	1.1070355653798405		0.4968240354073124
CCCTCGGACCA	1.4125465743677164	1.5147121836330064		-0.47522567918142383	3.0122689950389985		0.01985611440663984
CCCTCGGACCC	1.5368924155003145	2.966032740889455	2.360988507540836	2.631164771088239	2.385717321713546	1.6918632072343116	2.023396860518797	1.7325857863654153
CCCTCGGACGT	-0.7927154697682668	0.04074388805474613	-0.4006026148651436	0.0793918787720227	-1.4398253298229555	-0.4452072592247152	0.2544250111640566	-0.4941033060355009
CCCTCGGAGCC	0.8242912507531814	1.0646354799850655	-0.02693565667867595	0.28301579208402483	-0.089563161746161	-0.6777469512009767	0.010853538607418944	0.1179822196242151
CCCTCGGAGCG	1.2503406343435355	1.5386979546038935	0.7393493153779986	0.9677696922928138	1.4824766464139907	1.6389216269686968	1.0553613982113745	1.6790878600196295
CCCTCGGAGGT	0.13018524371399298	-1.3293452494314375	-0.0954735503870057	-0.42134998667558926	0.8651614439999903	0.6342396984983822	-1.846993808480291	0.4943644122746956
CCCTCGGAGTA
CCCTCGGATAA			-1.0275088174770803	-1.994322805039035	-1.9165425929640298			-2.2367767132578886
CCCTCGGATAT	-1.2408570468748292	-1.5133095645417256	-0.12255724580037664	0.14880093613256196	-0.5736790567419586	-1.9601167914285338	-0.09795622396440057	0.07838747389734141
CCCTCGGATTG	1.3191797562091632	1.7070112814020995	1.4478869920337365	1.412282402238203	1.030764621584269	1.7438975222767013	1.197100046771798	1.9505791495753424
CCCTCGGCAAG				2.471945335853207
CCCTCGGCAAT	-1.2711829441519007	-0.48867603821662553	-0.8190715311143293	-1.32059368192583	-0.7788542366133611	-0.5763317253088323	-0.0708910152973736	-1.6371654643047073
CCCTCGGCCAT	-0.7340897117627746	-1.5040849996206473	-0.8801940122336076	-0.9730125616629408	-0.8699623672080139	0.010258941407589484	-0.3952723232852333	-0.7813108071593298
CCCTCGGCGAA	1.8082943823783162	1.9154842610050542	-0.7264333721533061	-1.5037110090612624	-0.7025740293097731	-2.206451364769484	-2.9466539430671794	-1.5390726079111166
CCCTCGGCGAC	-0.537274152624375	-0.1704550449930567	0.23123325575552994	0.5636331166923001	-0.7125404670274168	0.11210350445289122	-0.2601411339934916	0.45679976309837234
CCCTCGGCGAT	0.28740864436437985	-0.02689501895849991	-0.6369468864018994	-0.6011377111385946	0.5311884686281894	-0.052942666664220844	-0.18443669411041866	-0.897253245266578
CCCTCGGCTAA	2.3345315504775552	3.134591969166105	2.6761922450182425	2.4475329422814385	2.6790308454530773	2.4694063766845225	2.5247255164068485	2.0515499266745723
CCCTCGGCTTA	1.754818675005046	2.383356495779803	-0.7002063410738942	2.048708805575838	1.8470831183163754	2.0500009273259505	1.530596719834012	2.0616973469688027
CCCTCGTAAAC	-1.3791912278905407	-0.842826763468675	-0.02264077520452068	-2.7614960990264716	-1.018537284247548	0.30563831412434295	-1.587411050209927	-1.5645538716585214
CCCTCGTAACA	0.034214964683278504	0.5252729793659334	0.03670770103077137	0.09214874245821184	0.22172239561343152	0.16589079526499856	0.26653338579883185	-0.05608929977845617
CCCTCGTAACG	0.999360245093814	1.911420700322496	0.9280529668644654	-0.0198252763273202	0.884628779269373	1.3856750720803304	0.3921331921603909	1.4394002534899706
CCCTCGTAAGA	1.5724732363243268	2.1698970021919983	1.5492967489183518	1.8761401453725293	1.4211808204955152	2.0938721382367445	1.8550172698903926	1.5740120376668325
CCCTCGTAAGC	0.1804082893917609	0.1927212729807932	-0.5550159041134076	-0.7336651358183757	0.31926154876972634	-0.4040202405627077	0.6696773710334555	0.5694849948108163
CCCTCGTAAGG	2.1133965707480975	3.003176035719457	2.300316293035638	2.1322093275351595	2.1411179442875956	2.994910595299591	2.6140752872695634	2.3822112284196364
CCCTCGTACCG	2.7380612120170533	2.079112944562531	2.3253422942930477	1.9127795236889844	2.719987092401882	2.3132165644685276	2.7653354277085445	3.561083819369964
CCCTCGTACTA	4.855199133662869	6.0361791195380725	4.595656900828406	4.887532078313156	5.005748510882365	5.429469470800594	5.3275204043394275	5.41481129997834
CCCTCGTACTT	1.747400502726786	1.7746212589254098	1.7601882202777759	1.6241750274432416	0.6347702917360016	1.7350851038488142	1.3721829774262133	2.9722492128776037
CCCTCGTAGAT		0.5895421221673933						0.8867292892412698
CCCTCGTAGTC	-0.36085957755134823	1.3566835167727143				1.9596624453186047
CCCTCGTCAAT	-1.2952596835769283	-0.8249272753825607	-2.2148359938455044	-0.7122899808066034	-1.0156107838386985	-1.4619166845532654	-0.20052410345600633	-1.0625353717288044
CCCTCGTCACG	-0.9064481422614901	-2.2305591249442993	-0.47621724596807036	0.45720235834274203	-0.8123035702143504	0.318137096600933	-0.15774038725973985	-0.8523304975962807
CCCTCGTCAGC	0.15430839053415785	-0.043192080022825236	0.9192029816564564	-2.213540120993327	-1.4749933336534273	-1.6349620578543542	-0.9451761719057307	-2.2116471090263863
CCCTCGTCGAA	-0.8900724107851171	0.2438976727674947	0.041928314054786864	-2.522794518675516	-1.195571886392141	0.765884281991989	-1.4239489644621226	-2.0228661322329913
CCCTCGTCGAG	1.3976938256796865	-0.9975518277190691	0.8206095476151948	1.0742438003417263	-1.0046106564438493	0.8935441425243438	-0.3907075852076066	-0.9734587191947692
CCCTCGTCGCA	-0.36324517277266044	0.4578504908176491	0.9431907649077639	0.20627356026857718	-0.9024661413374251	0.04255461515952949	-0.33150280868009535	-1.5870780954364658
CCCTCGTCGGA	-0.2111120923259105	0.343742430938995	-0.0892550630271409	0.48250741793343493	0.958669631516415	0.7983209072019533	-0.37702879959833757	0.6475667675133585
CCCTCGTGACT	0.6384254527906985	0.7192322589576959	0.42783840612424084	0.5088331484081322	0.1865427873886154	0.7089096217363735	1.2138174586102621	0.36757432375919596
CCCTCGTGAGG	2.209186512882152	2.8604479283657636	2.034146034198365	1.8095257355073961	1.7954792282987588	2.585168418232554	2.0919076642035015	2.3401952582070558
CCCTCGTGATA	1.3328004604351535	1.3929220907973308	-0.02323216361733277			0.5076385737666933	0.36203537868316016	-1.4094422666466304
CCCTCGTGCGA	1.7219188649647807	0.880651994381211	1.4704242509165182	-0.016102604764895723	1.7248634014076105	1.3423069924762991	2.0715382068515393	2.1780850979958077
CCCTCGTTACC	2.3508780765460724	2.871059259053372	2.341632319511434	2.1224615673317686	1.7907444959767427	2.7108353679414243	2.2899674045569034	2.575333269864989
CCCTCGTTAGA	0.6233789060899938	0.4530007491019242	-0.7328506402745776	0.7546411559201768	0.9513394335628098	-0.2755817002433032	0.3443121064992266	0.4954279823976952
CCCTCGTTATC	-0.34683418334188076	-0.622326529809438	-0.2124483562381811	-0.5525721601328011	-0.9198965574491627	-0.7268198800299788	-0.6341241562498386	0.420998843909688
CCCTCGTTATT						-1.3362035458083283
CCCTCGTTTAT	-0.7699829218530935	-1.1392328689804243	-2.3174989480608392	-0.9409717348146459	-0.013619534681299145	-0.2852103149425088	-1.9615285031667922	-3.044117630737319
CCCTGTGCAAG	0.47377895555441896	1.4041866917754442	0.9829498261159909	-1.4044300950952482	-1.7043370760989816	-0.054837734545694905	0.8918381360462875	1.6012738980835453
CCCTGTGCACA	-0.3279856875225565	0.8469744512453725	0.40147110946855175	0.5887892533632004	0.9606174896628122	-0.3373817137485733	-0.6527690189419624	0.5236379183583475
CCCTGTGGACG	0.26333869601380056	0.6793738472455754	0.6258852420907765	0.6197885875800744	0.6220765420490286	0.7348518182814625	0.40591813998635007	1.0813709983940685
CCCTGTTAGCG
CCCTGTTAGGT	2.338554743431728	2.802661776351228	1.8297824851029012	2.1710462271427833	1.9862237956392925	2.0464379887798816	1.736024655307816	2.156024268178057
CCCTGTTATAA	-1.4458409460120545	-0.943929772763948	-1.2122842849971445	-1.385813265879089	-0.7693094939256129	-1.7889732082931176	-0.5002303675451223	-1.0241222730150308
CCCTGTTATAC	-0.9704664576910351	-0.7928121718613854	-0.811820955809887	-0.3578956269710605	-0.43679107600546085	-0.2846361033735713	-0.5555042872277554	-0.08741096943995674
CCCTGTTATCC	-0.792994770159345	-0.30494903916115196	-0.4944768561860081	-0.017228241461342747	-0.8758325811367731	-0.04185109781341523	-0.07754576716184092	-0.4769576787880336
CCCTGTTCAAA	-2.219913537330269	-0.8429043038764831	-1.4935459487794267	-3.490312817465296	-2.7027524515964365	-0.44441390162967354	-1.9851100179952386	-1.1878806941471143
CCCTGTTCACT	0.6486810251746087	0.16778605145600478	-0.9429318355178831	-0.9422013428994935	-0.8984393499754002	0.39326860070749836	-1.0287372823536385	-0.5240748168755209
CCCTGTTCATC	2.737941856515616	4.142052121128133	2.5126958587365986	2.773149369313152	2.936575789518396	3.471240949866998	3.2475455514220517	3.2949270315047348
CCCTGTTCATT	-3.1983994114742758	-1.662264702025156	-2.165507526314726	-1.927667038494413	-1.4776401627100293	-1.6882661530023486	-1.1137579144969965	-1.6703905602490596
CCCTGTTCGAA	-0.3174260797942684	-2.584903605298714	-1.9801872298705023	-0.936258707398326	-1.5654579019075623	-2.12713568148463	-1.9065902312227556	-2.0443110823289956
CCCTGTTCGAC
CCCTGTTCGAT	-0.055735013091183006	0.4197783609157718	0.2153158103551336	0.3361485852447471	0.2535369570867128	0.07280051186197928	0.009424533566524479	-0.6513816513965249
CCCTTGGAAAA	0.3592032496621523	0.86844339434134	0.25020350325655827	0.26442312253708045	0.6054517927919035	0.7533616293523584	0.3418982210706485	0.9027759538561981
CCCTTGGAAAT	3.088359214203517	4.795608160702275	2.646213583073752	2.9314454877138814	3.891998532280124	3.568109882556479	4.244038284914989	3.8646378944583577
CCCTTGGAACG	-1.393253617448536	-0.079883185855005	-0.6886130864754691	-0.07645089748648753	-1.9165425929640298	0.12087786894840857	-1.797492167604014	-0.8834634749289946
CCCTTGGAACT	-1.2363015686955856	-1.812267755582737	-1.8514697149007273	-0.9384883985537068	-1.1685881600247685	-0.3763438984434616	-0.7564447763816372	-1.6926046746252212
CCCTTGGAATA		1.837806671513768		0.7047669636556776		1.5237582510331111	0.5188508825379838
CCCTTGGAATT	-1.0327158339332891	-1.2036256069974436	0.11035969273905563	-0.9973009804843086	-0.2919109640629859	-0.42805488759531096	0.445132148037359	-1.5823458766507053
CCCTTGGACCT	0.1583780760133096	-1.1388140853490247	-0.7684107038300179	-1.55477037493901	-2.692643407737404	-1.2497934523281957	-2.2720478278347858	-0.07366976368160635
CCCTTGGACTC		0.24060964496965664	1.6256822295980677
CCCTTGGATCG	2.2818392740369293	4.037614422947496	2.804571905977345	2.757486885300864	3.192365502707607	3.3359268578355206	3.9854513236444675	3.3412920285013374
CCCTTGGTAAA	-1.3633083977718843	-0.40263311832915266	0.3791678913465449	-0.5158730920651868	-1.0578711529011326	-0.2768904951535129	-0.2017201533636248	-0.03729920077927398
CCCTTGGTACA		1.9434123678452495	0.8161195875143825	2.21154517299992	0.3209308853881404	-1.4263217952890317	0.22423893753406848
CCCTTGGTAGG	0.5910316873874545	1.0033914889499664	-0.3346188112715248	0.4877786374717244	-0.8557114748643305	0.5277532369017235	-0.2016692743927752	0.35083311973047004
CCCTTGGTAGT	1.0796040742083264	0.9218224235767539	0.5982636126206651	-1.0417713338434218	-0.11610481204373113	-1.359434037752269	0.22423893753406848	0.6863355979156831
CCCTTGGTCAA
CCCTTGGTGTA	0.08378161579314986	0.2698816035320775	0.06935641756834887	-0.5546058259597213	0.38519566778394404	-1.3444263089005994	-0.3621607286640115	-2.332056645993648
CCCTTGGTTAT	-1.560927790336839	-2.319658561834652	-1.2752739579697048	-1.8049335306374519	-3.32888700933539	-1.235113948466292	-1.7946175216738394	-3.2008601659033156
CCCTTTAAACG	-0.7258432211726197	0.1437584586844496		-0.6640666492428458	0.2501773567756912	-0.10686816110039088
CCCTTTAACCG	-2.7851458675815355	-1.5559060089458714	-1.1567577507641278	-2.3486713958753263	-1.8130886686267866	-1.6245390203616674	-1.2967646564651378	-1.1730811647358674
CCCTTTAACGC	2.4126062399970825	2.1253717800870646	0.9488269309031951	1.953479655813488	0.2289447949439989	1.7937695716366029	2.0094907933183213	0.9347080498876221
CCCTTTAACGG	0.03318361853047794	-0.5014954622973478	-0.9584789803857501	-1.335643935864175	-1.2975843582019349	-0.9392450742869517	-0.9410654343175897	-1.4189020532469376
CCCTTTAATCG	0.7518870392012531	1.61549331637607	-0.354473316638909	1.659665243774309	1.6498263226458882	0.8952502270485486	1.3351963993372762	0.550052333696215
CCCTTTAATGA	1.5233720003412146	1.7414072998495047	1.8294181909423832	2.1705867517503514	2.083243460119234	2.4809422111638515	2.4855488737211484	2.1779003431490325
CCCTTTAATGC	-1.0954339262852377	-0.4925355282666869	0.3475024561984984	0.3794771755465711	-0.21651444908967912	-0.9737667026168421	-0.9033361865887855	-0.22013348374602223
CCCTTTACACG	2.3149099254323007	3.1067826282437245	2.632820709748495	2.489320640922804	2.3819513238823213	2.7448562028946726	3.10769665405069	2.1818425157938455
CCCTTTACGCA	2.0988315874231556	2.434819056874451	1.0179663011076603	2.3966303333140613	2.29354861397116	2.2067913917286472	2.332469352095793	2.301065850918631
CCCTTTACGCC
CCCTTTACGGC
CCCTTTACGTG	4.873161384282217	5.801664626233731	4.509654054384753	4.919256611023353	4.7733423750749	5.208656606868504	5.429469470800594	5.45368861095367
CCCTTTGACCG	4.185296867781107	4.639010284886398	3.5521183672503884	4.06849257949028	4.373845154807377	4.868324018796883	4.922533142515545	4.76733397732788
CCCTTTGATAG	0.35876432849240897	0.9785518373406582	1.085024933565536	1.1657945541886015	1.044815498762677	0.5192506582851265	1.5480695391026276	1.8022881355483236
CCCTTTGATTA		0.8127535373868513			-0.7582684469485662	-0.8070618409920328
CCCTTTGCGAA						-0.48191381089369334
CCCTTTGCGAT
CCCTTTGCGGA	3.3568144609733706					0.9139795174098303
CCCTTTGGAAA	0.90342143475027	1.5368705361981951	0.5066487113410199	1.8307764169792162	1.5184033489845754	1.149349742548126	1.166699144798304	0.884628779269373
CCCTTTGGACG	0.31828351215792994	0.9207094547394099	-0.749906599828325	-0.17919031757830883	0.4224534152378808	0.7186129214901853	-0.23822065810482954	-2.7533101740774333
CCCTTTGGATG	0.30810055387484425	1.2047748518971404	0.8890869799822823	1.7060350834437408	0.8140971580739643	0.84916681141636	1.7578507029624884	0.771080342236375
CCCTTTGGATT
CCCTTTGGTAA		3.8792809225358678	3.5400586540140755	0.05681398047038616	1.7959626082345181	0.4977273928275252	1.8663260551288579	0.9373481152579867
CCCTTTGTCTA	-0.25408399478255805	-1.166221145360397	-0.4837871569004666	-1.7224261834005736	-1.7262947819476664	-3.717932472100295	-0.7639335759275907	-2.565686302522442
CCCTTTTACGA		0.4719434292206996		-0.5180496212295304				0.7963185899567041
CCCTTTTACGC	-0.40743914398777764	-0.0033550298892785213	-0.23865467839532037	-0.45011120331647647	-0.5234303481500154	0.39766456956097895	-0.32415862319848027	-0.2419157218277987
CCCTTTTAGTG	-1.1864013250713001	0.2007858330801697	-1.2401622731789983	-1.3466524262488861	-0.19748889585534235	0.3294684763116198	-1.363844622889096	-1.2870345555778488
CCCTTTTCGAT		-2.3133052867474264	0.4294216808566716	-2.3288611051730133	-0.1127703073927184	-0.9416216495960203	0.10192490302962298	0.4971285690388319
CCCTTTTCGCA	1.5693824131847316	1.6603921618435835	-2.28619969421639	0.18140761598914118	1.1629719139700851	0.4555268667659945	0.6232539612990421	0.11241670530136244
CCCTTTTTACG		-2.2133216555855766	-3.3998448742560536	-1.2768116128365383	-3.972135028546405	-2.7841987790459646	-2.0053135133220756	-1.6246771052630478
CCCTTTTTAGC	2.2711376788524147	2.46113483711356	2.7565793947549753	1.9477150077014695	2.9337606213945207	2.702565671887723	3.380491248450855	2.394043153883326
CCGAAAAAATA	4.322948994141422	4.628213623763557	3.646792869132729	3.9685660781112686	4.668997611237296	4.782730807861227	4.718187904939326	4.815940982136526
CCGAAAAAATC	1.1144288991634994	1.7266382363566752	1.6178591276013585	0.8628553867629798	0.9099506573821081	1.2898198646430337	1.0539217844993365	1.0697910342464487
CCGAAAAAGAT	-1.266252393109572	-1.0308430185365836	-0.5690021037359889	-0.18294292241432625	-0.8823108810206823	0.944210884231082	-0.3629279896423452	0.05808704352228419
CCGAAAAATAC	-0.9138211154450938	-0.38457669904660835	-0.9524667316999744	-0.8886081973988548	-0.3964106721583951	-1.2061426716534622	-0.5825733112458207	-0.17484948372923004
CCGAAAACAAT	0.6260492198494698	1.3066864611446798	0.4922193643549369	0.7476209058899185	0.1197547772496668	-0.4803782431467216	0.06417807316610452	1.0834569132086629
CCGAAAACTAG	-1.3072982677050455	-0.334767021247153	-0.6206173249346589		-1.8369734062587884	-0.2412525358426437	0.8480878231048917	-0.23481538504023713
CCGAAAACTCA	-1.6530433867414598	0.19659027000436344	0.8992258757594229	0.19928288346410594	0.12410988505514753	0.5382405768695528	-2.8024286253381634	1.1877250351184652
CCGAAAACTCG	1.0440095801513287	0.8882371523088021	1.8755689540284897	1.6138056014249802	1.4809508412519805	1.3493562398797827	1.686013982415905	2.4230269023669333
CCGAAAACTTA	1.2296684158671654	0.5372769595548088	0.8439118936989581	0.4433742805054573	1.923775600048463	0.3207391492313168	1.800165491732078	1.8803792875261152
CCGAAAATAAA
CCGAAAATACG		0.3062968120811995	1.2490339930032401	-0.5421632975115671	-0.6297914599311245	-0.6057991740075093		-1.8335959142352756
CCGAAAATACT	2.609580426350355	3.2539807211906	2.193786874246224	2.0584062826952096	2.8935201082979853	2.6972243876779416	2.645246246306648	2.6428009965908816
CCGAAAATCAC	2.772164260459626	2.3427093805747568	2.377571052039927	1.9325993114455091	1.969847170729509	2.83541370474175	3.3319958486791177	2.6337837917671667
CCGAAAATCGG	0.049595646976979935	0.2423758795375981	-0.7607278649096391	0.24657674010727498	-0.38828200631508036	0.2718611773843238	-0.7483817941137794	-0.44449141623135724
CCGAAAGAATG
CCGAAAGATAA	1.1397862974408237	1.4744931370625267	0.28717850504165715	1.1721296639124905	0.3935634102095173	1.3071344778675316	1.3819230570087468	1.7963192601586924
CCGAAAGATAT	1.7489910314762869	-0.831945770471062	1.3419632155753574		1.4245661214630814		-0.5212655243575159	2.5271052589730783
CCGAAAGATCG	-0.8372365309618575	-0.5375513962588898	-1.0524218328982464	-1.4736035058957195	-0.3257858649985288	0.4743108995369461	-0.3879857535583907	-1.2672236872944833
CCGAAAGATGG	1.1660400250775258	1.0736186693155934	1.162937933336033	0.3686328353541525	0.8090940200981944	1.1792812749270773	0.6758735546504733	-0.46657373510529254
CCGAAAGATGT	2.26185847638302	2.7790380028391373	2.394967510819047	2.3762967761727536	2.4178389978390964	2.6428009965908816	2.6350978368863336	2.7731918793677215
CCGAAAGGAAT	-0.5819441876660261	-0.5322448205913761	-1.1061445095378544	-1.0851593191704432	0.9069413751991258			1.8112047163001463
CCGAAAGGAGT	-1.138969728119972	-1.9214299575949954	-1.459116212169325	0.6796964513081509	0.1828862242703557	-0.34480586390998813	0.24499029431515176	1.7545252384369665
CCGAAAGTACA		2.2948714753738346				-0.18898032966571413
CCGAAAGTACC	-1.0899069749585897	-0.3126284166269398	0.4583688595196953	-0.4690141696371053	0.6734656592669858	0.5547084386043336	1.17574109234841	1.2503406343435355
CCGAAAGTATC	1.4007441732978716	1.8711188510241032	1.4560424464210482	1.4372517148197779	1.0958434164964344	1.3035619472970783	1.2991998767124584	0.9697899288970275
CCGAAAGTCAT	1.6650227656539724	1.2838360927323196	-0.2559304214016831		-0.22668957322246372		-0.792049451051181	-1.435964950151652
CCGAAAGTCCG
CCGAAAGTGAA	-1.2906385699250305	-0.004972689042438416	0.5542021358570477	-2.1936820551868452	-1.6621973866750035	0.2542131595408025	-1.1655245266033594	-0.26636795398024193
CCGAAAGTTAC
CCGAAAGTTAT	-0.2944222471226414	-0.6428279146417144	-0.6912153745858926	-1.7665456183039365	-1.172002029973667	-0.9039210296094624	-0.6734834314871654	-0.7259163727658098
CCGAAAGTTGA	1.8009598710044266	2.3220166774929556	2.097386639642289	1.8586807168690473	2.4041644697210733	2.7307111654995255	2.3965482687551214	2.3884653698168234
CCGAAATAAAC	0.5271831409007619	0.9987714614678628	0.6843939300704653	1.4279740966839534	0.8165703882234097	1.3954540163688436	1.1683675760688066	0.686230295370515
CCGAAATAAGT	-0.5102740411401654	-0.12244013945343357	-1.8200972249971636	-1.1749438892605448	0.24144740966852157	0.41101689544805436	1.297204678787962	-0.3807869322862959
CCGAAATACGA
CCGAAATATAC	1.661441210587912	2.2415702181935706	1.4915059602961591	1.7748958297473705	2.362351428091568	2.3166956367750533	2.1508467791465264	2.2611552857138957
CCGAAATATAG
CCGAAATCACC	0.770540538894067	-0.018654872007931755	-0.7446098522112481	-2.1064944749357033	-0.4963538038067112	-0.16293924244098948	-2.5680793881020714	0.25123998475731646
CCGAAATCGCG	0.1073830129502216	-0.48740284679124124	0.4017427945584461	0.7945817093948735	0.04433158831380432	0.7712389573030181	0.5573485701866211	0.9243928961906118
CCGAAATCGGA	0.9765914728420411	0.4873375888923734	0.4829790242538241	1.4950526719354829	-0.09185547225327864	0.1397726302749133	-0.7500207523944454	1.4371930440596739
CCGAAATCGTC	-1.191319260418075	-1.3750204103914385	-0.36752171889595625	-0.07874486138979195	-1.1767146146838994	-1.4501081280783128	-0.6760580188890286	-0.5068375382005537
CCGAAATCGTT	2.0963546145572303	1.9631972289650745	0.8861297126223047	1.419299650687485	1.6045218695748242	1.8543989556893694	2.0363542105377976	1.432498268830237
CCGAAATCTTA	0.47167204410000935	-0.03729920077927398	-1.3689867158876858	0.5211636465412091	-0.13989171913555712	-0.10623691100440888	0.8223292131452093	-0.8104640331828286
CCGAAATCTTG	-0.6743745108086152	-0.355497849189794	0.4415188416567138	0.5276313542406823	0.1546904532264607	0.48348061602262127	-0.24485175751764476	0.9893862508070199
CCGAAATCTTT	-2.100334954357304	-1.5106005569764673	-1.3570315030870126	-1.0490311706430522	-2.0279908754207816	-1.2065283750388307	-1.6057299255783424	-1.849655366182927
CCGAAATGCGA	1.0352545274595042	1.2510126363756056	0.5125806922168318	0.6698669348508746	1.9019264961043958	0.681214107514895	0.9694092440355069	1.4685439943563254
CCGAAATGCGG	2.5032125795005564	3.8539526412803866	2.1756212632950716	0.3451363138189963	-0.1347438949796215	0.7125815496430843	1.268448330499664	0.7963185899567041
CCGAAATGGCT	0.45040199630191635	1.710047783822794	0.559995286476102			-1.6015495316945647		0.3735882183368951
CCGAAATGTAG	0.9218224235767539	1.2951255524779528	0.8285299666664354	0.7513461416099493	0.7180387726428052	-0.23245496620916037	1.5782657238725875	0.7842751429324295
CCGAAATTCGA	-0.3174260797942684	0.9058238387263261	0.0824820789319444	0.39144814426508334	0.2826713823801975	1.1097745700088244	0.7606158221262186	0.9882215065101507
CCGAAATTCTG	-0.8402029680552681	-1.6299348655948072	0.6097430651347535	-1.8674900740038674	-1.1392328689804243	-0.08885747372274913	-0.16890697262839977	1.4054772826735817
CCGAAATTGGT	-0.5549578897804387	-1.0308430185365836	-1.34239357879241	-0.8569891245771051	-1.3446207325576924	-1.226135568087319	-1.0729382942363896	-0.8717039689548918
CCGAACATAAA	0.09599974379917275	-0.2728909191113043	-1.6704729968655418	-0.5768605664753059	0.5790132483932411	-0.9908970739700955	0.6558027089538427	-2.4080825168078155
CCGAACATAAC	1.9376642051297477	2.0509841420212296	2.262805225748193	2.151754345017851	2.0085186340335146	2.2623690926348634	2.4706650579088687	2.097840114511067
CCGAACATAAG
CCGAACATAGT	0.6336659609247848	0.6718633030672015	1.022268698011032	0.5057885796764179	0.8971080544154046	-0.538043096658588	1.1330305004337065	-0.9430191826841736
CCGAACATCAC	0.8789829529021878	1.3130840300649522	0.5370389200346865	1.0634178985097875	0.11503330554094959	-0.4197110091585363	0.9346728776806715	0.9645182887948787
CCGAACATCGC	2.665286886536772	4.133762095596306	2.5892866046519503	2.69859582225553	2.721351349234608	2.7573318579389334	2.921986709929423	2.4211214603194144
CCGAACATGCT	-0.4964221991164226	0.3510009075660337	-0.44689761987278365	0.6984092294237694	-0.2622015022151032	-0.6684871968938184	-0.13179821419746074	-0.10413033152931955
CCGAACCTATC	2.0522343227592876	1.1320268008465755	1.2876060931966775	1.955769194199747	1.9911186241570173	1.0579589129934543	0.3420250246045997	0.28740864436437985
CCGAACCTGAC	0.8536910357849884	0.5979046935951494	-0.579775222856273	1.121064432116898	-1.4345558582886708	-2.2732092562883293	0.19347372215877764
CCGAACCTTAC	-1.8079541545293218	-1.7936069523243385	-2.0309974317388	-0.7396209385255245	-2.111125932030998	-0.7031748695100202	-0.09245654050584973	-0.6116802218700941
CCGAACGAAAT	1.376222212890375	2.107368614013295	1.41571659596328	1.5566473974016575	0.6440031894097569	2.036632475068585	1.0847966768673463	2.0122157986996854
CCGAACGAACT		1.005767231927497		0.31967930918350707
CCGAACGAATT	-0.8844609774686839	0.17671554156976294	-1.6909415077814993	0.34599808403467813	-3.232511479788373	-0.39470873012476093	0.7974641122682745	0.09548712861199865
CCGAACGAGGT	1.2396330652401848	0.9820302750557911	-0.4170048112966346	1.1730010527635204	0.6558709665628178		-1.5560606591929746	-1.412421419655727
CCGAACGATAC	1.5520788847871554	1.7763997142092076	1.3620507478121568	1.6630033547319132	1.8751865118677338	2.067912086652704	1.3758922833234963	1.1707069602122755
CCGAACGATCA
CCGAACGATCG	-0.9994880991267614	-1.4597556699330654	-1.2776514961433352	0.21517213005472485	-2.789480870570066	0.1436111868770155	-0.47899730307181654	-0.08097247289442236
CCGAACGATGA	0.3594403385730349	-0.03820008193968563	1.3884675332173333	-0.06602776253572601	0.20479888733094703	0.7044425026797391	1.2542987181314076	0.4974529987326821
CCGAACGATGT	-1.1875415457544372	-1.150859780105016	-1.01057794911021	-1.6704729968655418	-2.487417046658778	-0.9052628739389112	-0.5454000654181347	-0.709446288263421
CCGAACGATTC	-1.6978311022907229	-1.6143327989213294	-0.5340494806587788	-1.65101306881865	-0.9930339358477949	-1.2895219220622167	-1.3991638471672054	-0.32694187411327785
CCGAACGCAAT	0.19876051742076528	0.29180540332459426	-0.681223796940787	0.0683407371486899	-0.0665780012395194	0.43700368208537654	-0.517346055890362	0.2679422782027212
CCGAACGCACT					1.4677651715469064			0.22394182914214933
CCGAACGCATA	-1.394698040788449	-1.0553153296958306	0.45796121299372555	-1.3704008504822545	-0.6650376945342958	-0.12159798325090779	0.24993488775392683	-0.42264763048665843
CCGAACGCATC
CCGAACGCCGT	0.4846879031814031	0.13091626580668006	1.2941748413479561	1.0643065204816227	-0.37503413047077994	1.623081900335084	-0.45768302956767365	0.15376788644658396
CCGAACGCTAC		0.5958019422021319				1.406337342971178
CCGAACGCTGC	-1.4816076976182426	-1.0462904784791933	-0.4925355282666869	-1.4187757126716063	-0.7917525145908562	-0.3903283117689422	-1.346055257651757	-0.8678426798998501
CCGAACGGCTT	1.7376622901391614	1.084108687831031		0.8380509174864366	0.06477644188228404	0.7453807964098524	0.6396987694849343	0.878082185449522
CCGAACGGTAA	4.889704582542669	6.058653986453257	4.664127527191364	5.002091283892935	5.108097588746462	5.60638355863008	5.385610126489418	5.604350573680012
CCGAACGGTAG	-0.7963178758042999	-0.47363275259673787	0.3064660053657551	-0.19325178824059788	0.6369235629983626	-1.5286519765936324	-0.06722108354256925	-0.4694847633790753
CCGAACGGTAT	1.632739879571131	2.230066595880485	2.107157625781764	2.116163374676975	1.9331300672403466	2.371737849218528	2.3125509558644484	1.803107550394436
CCGAACGTAAA		1.8786514506607903	-0.9954362981097875	0.18140761598914118	1.2360480646426402	2.0996280318388503		2.898879609221085
CCGAACGTAGA	2.2934819878663775	2.70550008318079	2.3730336695094794	2.563526790285347	2.3806788337328446	2.8018332204567566	2.039592104273325	2.5066519160202154
CCGAACGTAGT	-0.9346818615489269	-0.3563398336717468	-0.3578383594154789	-0.3611778631859651	-0.1760384223863792	-0.43941679994784283	-0.490937123379345	-0.6298826249827979
CCGAACGTCAC	2.8803846689109798	2.2574999602609993	2.5079237690194103	1.9006440443888915	2.4275640108482084	2.4891560545079456	1.8821817084435235	1.9832302473203647
CCGAACGTCCG	0.2566211723288305	1.5107876913702505	1.3552816798227754	1.5398780688354525	0.22127899899899545	0.37791051138323833	0.41811350586279983	0.05622298672748732
CCGAACGTCCT	0.8465656102416866	1.1196587094747	0.42524583262330784	1.0789831918047252	0.7648603564884465	0.8245875431908148	-0.3552046861305822	0.10667046999553018
CCGAACGTCGC	-0.35648202255495065	0.2090891599521384	-0.9159833481970338	-0.5955592832088681	-0.37441686545475733	-0.6842701781835419	-0.5005549676172634	-0.4091873974383759
CCGAACGTGAA	0.5963982744418787	0.7462708123341082	0.709353156233903	0.4354589555228505	-0.009757693246798538	1.0619032156264663	-0.02415607088691099	0.6024119626723285
CCGAACGTGAC	5.018525229298149	6.803043996626828			1.2043489506535479	1.2040579117385715	1.1193718510040394	1.4961430138377443
CCGAACGTGAT	2.350129066341273	2.672862964337485	2.309763060296107	2.1907409215431493	1.696126375070726	2.2850204228314066	2.8774801803796635	2.3286593240054367
CCGAACGTGCG	2.124569906202067	1.8010933936720008	2.58604360727378	1.9903832428512778	2.0511776258658077	1.707482899219408	1.0574274744336443	1.6558596355339956
CCGAACGTGCT	1.091438871722241	0.5525325321430806		0.09087969630892559		-0.029826495510791584	-0.15593164908297336
CCGAACGTGGA	0.09463045357526223	-0.21886444686891937	-1.3253238849116242	-0.18556713830108457	-1.0869987212849574	-1.813666304788258	-0.7190845346024552	-2.302121240124614
CCGAACGTGTA	1.685620358254324	1.801282821051686	0.25082555012732766	1.3606434645168934	1.4693012908178773	1.9653884294949036	2.477025078741216	3.7978926218660463
CCGAACGTTAC	4.4011438349398695	4.766168285259229	3.931133554130578	4.621987412841899	4.554222708005532	4.7955203001614	4.810070019541982	4.713828093112031
CCGAACGTTGG		0.23837665369414976	1.6390726056738032	-1.837211525680544	-0.8698476881020428	0.47073998689374963	-1.3500988272267571	-1.922148207878495
CCGAACTAACT	-1.598375245243146	-0.9406751206312185	-1.9491379584529762	-1.4005896287274688	-0.8008874589607431	-0.7125949820348931	-1.4825484179295039	-0.6646198821767871
CCGAACTATAC	-0.42905301197890483	-0.06827538785014456	0.1508098502949156	-1.4648315858207608	0.36960954195338414	-0.6217528761828324	-0.4140966937409112	-1.4833426924622624
CCGAACTATAG	-1.81098899008194	-2.5825631332111736	-2.6451372883023883	-0.6259573085999662	-1.7690256901731847	-0.16617283217612283	-0.2855898760715732	-1.7293064955997404
CCGAACTATCG	-2.894281067356906	-0.03387959632452839	-2.4619076967404583	-2.062086053706173	-1.9694705844040195	-1.0017125299983793	-1.4834875178450355	-1.4733542737372063
CCGAACTCATA	-1.0363373065940849	-0.26762704978460383	-2.4587275913350117	-0.04907558954139832	-1.623616506260456	-0.5393095554628079	-0.2717137051043206	-0.7144742877152601
CCGAACTCATC
CCGAACTCATT	-0.7432231427218312	0.07244573217168088	-1.9242487415442806	0.1477347144223139	-0.7103615295640633	2.078697671175767	-0.5585969493975012	0.8556093058123998
CCGAACTCGCT			-0.17808921930114613		2.466771749975328
CCGAACTCGGA	-1.5324480367670332	-1.6421117673890708	-0.2606780036131662	-1.1093712788658494	-1.7103182037588756	-0.20284738825779003	-1.1175365323442752	-1.0174480244045898
CCGAAGCGCTA	2.915150196556689	4.4502858064166615	2.8962705859833	2.8327689486515455	3.119492441357484	4.258194908941175	4.3780572717749004	2.1207955291794502
CCGAAGCGGGT	0.30329860927979435	-0.2541556642514696	-0.4170048112966346	-0.8878129034764295	-1.0357687127747448	-1.1302785926788586	0.06090186194668701	-0.0825748443861889
CCGAAGCGTAC	-0.35585169699584196	-0.4321216599293082	0.08675551371466142	-0.11934521837232859	-0.23036080129190195	0.03595835928092417	0.34132298993776033	-0.0868754145528157
CCGAAGCGTCC	1.5536650565234718	1.9566286295016542	1.5396851151781061	1.8553384649132982	1.5719858550632204	2.2145394063714035	2.0599593835332244	2.265431048990343
CCGAAGCGTCG	-0.9424621514842068	-2.1572306167289392		-1.7840156779851457
CCGAAGCGTGC	-0.4737913063180621	-1.6638180235072435	-1.1233366799851767	-0.10267250834900515	-1.7266015876137342	-0.3366315890895716	-1.187767119631074	-0.23505908540811316
CCGAAGCGTGG
CCGAAGCGTTT	-1.1563360512679326	-1.000131664320181	-1.6032663717699023	0.4563386322330897	-0.31886029043132413	-0.74383357535377	-1.369067408888549	-1.4042531793216246
CCGAAGCTGAA
CCGAAGCTGTA	0.41970059468191145	1.5013198087091975	-0.0983837428357999	0.8577095282298384	-0.5577144766607315	0.16628159291978373	-0.6161514331077326	-0.5199979697486712
CCGAAGGTGAA	2.8175004519165703	3.103958814282105	2.4448065400284595	2.2876898931657488	1.5608682430941625	2.215941144090708	1.8646245039331533	3.2164333795568036
CCGAAGGTGTA		-0.47259044011571116		0.8419448246249025	1.4498296833651763			1.1334977548191913
CCGAAGGTTAC							0.09089910613247432	4.468930268465906
CCGAAGGTTCA	3.587653202940752	4.942101845276971	3.4164119324566293	3.860470622258409	4.105011343620808	4.416304217821574	4.548657863243633	4.658726475970379
CCGAAGGTTCG	-1.6321767948218682	-0.5787503191269919	-1.0531119928986121	-0.8145926475890749	-1.5467967711318247	-0.5576600188967474	-0.44046095526746243	-1.2946088383281682
CCGAAGGTTTC	-1.456559424626625	-2.033465085688568	-0.5297142822912088	-0.2757103895474868	-0.9743465600306616	-0.7085912145562575	-2.410209498145168	-1.1974782530058772
CCGAAGTGAAC	0.4187982759303167	0.776541716133893	-0.3795847274786227	-1.4549923111327745		-0.42560499479828967	0.40526002027124275	-0.4859516114920458
CCGAAGTGTAA	0.36824175062188536	-1.0581277960625903	1.497583378938583	-0.44128295635656917	1.3011989451001602	1.4636150866547184	0.09987613312815696	-0.39354041725725897
CCGAAGTGTAT	-1.2708925071454327	-1.5481892664910004	-0.32626320267988373	0.16044514725465342	-0.7863687336648411	-0.5657223086248657	-0.4303300920391164	-0.7767245918242046
CCGAAGTTAAC	-0.5183130900620713	-1.4031620597998122	-1.1126971232971035	-1.3468661593472375	-1.036934947753052	-1.0923393959264511	-1.3818146177080581	-2.17740792465639
CCGAAGTTAAG	3.7298988807871067	5.183506156726147	3.1549518799673244	3.794525209922503	3.8529777888289747	4.285108321969037	4.444480912772939	4.388285027320185
CCGAAGTTAAT	-2.088542429500221	-1.0611337548805209	-1.71104966875898	-0.5189806644257702	-1.3648450849429756	-1.91909632848711	-2.234622697963055	-1.3352269056193857
CCGAAGTTAGA	-0.305414880052998	-0.5786054553579587	-0.23282762501798965	-2.6771245144636486	-1.1613555037853203	-1.354792356348274	-2.0413788176335035	-1.7440892199310198
CCGAAGTTAGC	3.411506817435419	1.0607725588967838	0.8338900858980777	1.119185025896965	2.5414108322733204	1.587129229959409	1.6062902876151177	1.1141592017121278
CCGAAGTTAGG	-0.6412416894820702	-0.9057462499268196	-1.185176200461536	-1.1237466857153648	-0.3813232795065204	-1.81735478211314	-0.9831899401538642	-0.519809716659572
CCGAAGTTATA	0.4354228030517481	-0.9305441666044796	-2.003756927733755	-1.4943922103037086	-1.1806637427972415	-1.7915839860290368	-1.0762063836003102	-0.3950505665002665
CCGAAGTTATT	-1.9534925324289758	-1.8356252152921149	-1.6577976627191309	-2.343828366052624	-1.3178020197035392	-0.19574423021645798	-1.8718668821637519	-2.0087917955505996
CCGAAGTTCGA	1.2339488923360835	1.9261670809097706	1.4124009238356254	1.8117690257122865	1.058891164241462	0.8214653725021979	0.4000329690302697	1.7990940194593568
CCGAAGTTCGC	-1.45472869600068	0.6553966609954688	-1.8344247481320126	-0.18511160529168982		-1.3903292619521908	-0.6591079155994661	-1.0128873999352863
CCGAAGTTCGT		-0.1662290701617472	-1.45687883817497			-0.5432764760599137		-2.12940199278243
CCGAAGTTGGA	1.3109716959809044	1.4583230691187965	1.8667384896918744	1.0990821560526656	1.2098762229926465	1.2920466722406019	2.051816305967096	1.713119747248757
CCGAAGTTGGT	-0.7641360167937147	0.8651214405113296	0.6273191141422598	-0.4547246154905944	-1.5437218738693153	-1.1549376847255937	-1.2069870501019668	-0.3575621756325059
CCGAAGTTGTA	0.6337116631097091	2.4117660200103357				1.6565731268309616
CCGAAGTTGTT	0.025163549088898896	0.1344652250049379	0.21679005589751107	0.2579983913787166	-0.4217314480723645	0.13495012207934098	-0.0764850145924855	-0.22247742706929516
CCGAAGTTTGG		1.910322294262228			-0.1779394361500685	0.35434724890272934	-0.05876369408885887	-1.2270894896878926
CCGAATAAAAC	-0.908636513086138	-0.3872171610056001	-0.3978287376375514	-0.9560837055172228	-0.13884024042374188	0.056526981117618585	-0.325091177401735	0.0714636936392847
CCGAATAAACG		-1.7442910595177894	-1.10851145515754		-0.6394461391763129	-2.5305607050698273	-1.092517648769705	0.3447097034135407
CCGAATAAACT	-1.1785649780619183	-1.765132858436093	-0.8150583055973664	-0.5914222139968613	-0.5990558160821255	-1.5657506914052333	-1.211650078045914	-1.265825904624571
CCGAATAAAGG	-0.8341868955143827	-0.46825651010331404	-2.2965610729625485	-0.1358564472049699	-1.2960183093354756	-3.156134928024636	0.06439883209747663	0.7695088176208621
CCGAATAACGC		2.8712819544700032	1.1790119613416543	0.860000766258637	0.590004711469588	0.1496192231773143	3.160650009570591	-0.32694187411327785
CCGAATAACGG	2.087045007016676
CCGAATAAGAA	1.268397053405215	-2.9014936975739642	0.4641724476982936		-0.9095827104719143	-1.6408889312581612	-0.9074253789309684
CCGAATAAGCA	2.8311780767684396	3.0568262088607363	2.645246246306648	2.3947132580309214	2.587604614838271	3.566191161778049	3.2857871606035225	2.692799556388773
CCGAATAAGGC	0.024112499867351367	-0.525412037667037	0.5766278815457445	0.061217745962140774	-0.3003500901843734	-0.28799270688015555	-0.2463666943503107	-0.4733445092847477
CCGAATAAGTA	0.8493306060426103	1.8322663529834222	0.9421528622237303	0.5500103029304257	0.8424896007674053	1.2813675697600238	1.877878599386192	1.566252208287908
CCGAATAAGTG	-0.6146774717002653	-0.9648751289887488	-0.878003808946898	-1.6172339750754738	0.03267804145676151	0.09179698544944734	-0.02660610536432073	-0.8475049921037555
CCGAATCAAAC	3.636455469230124	4.952983075684806	3.149585981493899	3.5404579992323844	3.9498689506103113	4.326146051138778	4.399320175193101	4.467232292343543
CCGAATCAAAT	0.7255077550691511	1.9460165382687953	-1.5606991011778797	-0.4793714111763445	0.6646259242685619	0.8394808488258302	-0.20485171820470915	0.7513097410981722
CCGAATCAACG	4.310639921902037	4.661242596098904	3.991038255818306	4.045286349342085	4.232198106320966	4.7417118034762735	4.743211267346447	4.932919017275313
CCGAATCAACT	0.0726122820502218	-1.1324654297924615	-1.1670651074581628	-0.7568413561333222	-1.531725790385603	1.1838296775733264	-0.3131106649647023	-0.46124013753563986
CCGAATCAATG	1.4886325879216928	1.9065347137148658	1.6664796082638884	0.9262853435649527	1.560655751676042	1.6338851851423475	1.4512400507139054	1.673202995982621
CCGAATCACGC	2.6313858463590964	3.4867764814638957	2.652106051162394	3.138916751979271	2.6099391798857496	2.4889669098058986	2.7281872317872953	3.0667792783639167
CCGAATCATGG	2.6690731872924647	4.290172678289281	2.2891930710434814	3.1557877921420427	2.4976343322549526	3.124486612775508	2.7344689203484944	2.9271798488934504
CCGAATCGAAA	1.817144068753882	4.054759650600571	2.6910611243576454	2.189793360196348	2.1180539787926533	2.6486169326482756	2.8003508640866768	2.224184792386513
CCGAATCGAAC	-0.2894584349176252	-0.1598451118890662	0.5206574651999618	0.20101760101501598	-1.0782433633519641	-0.2964155337100891	-0.09160937207767147	-1.3512749835564168
CCGAATCGACA	-0.3816939255372317	0.41373062454123755	-0.14493528004684159	-0.29217837841410293	-0.7420744611271342	-0.767972437428929	-0.7328149284822089	-1.2928114532498174
CCGAATCGACG	-0.39493081807261404	1.0885413580864198	-0.186064754096933	-0.08142284953977519	0.6752512481103233	-0.4548415809293649	0.5682762152166692	-0.0021086529249752517
CCGAATCGATA	2.660738556842245	3.0688700155674375	2.6317798643943897	2.337978144609034	2.3483522245596182	3.478756515135738	3.2596349954399413	3.1652362358153154
CCGAATCGATT	0.7129860415173704	1.101396213282936	0.6941522961432085	-0.18347707482689737	0.5365008047865578	-0.17673320373021675	1.470551437266963	0.7963185899567041
CCGAATCGCAC	-0.4569634812908085	-0.5899892481009642	-0.326534397943105	0.4931393331213256	0.08956625784575023	-0.1506850578883888	-0.6669007614604767	-1.0147072586645052
CCGAATCGCAT	0.4327521053803558	0.3962373303390284	0.6764833026665908	-0.06838602943018426	0.38418777372531	0.7792710834353782	-0.040195205326695765	0.039217406525249965
CCGAATCGCTG	0.26827802714831134	0.6097734623449907	-0.35864535206346626	0.20943290054736385	-0.017946427534512643	-0.11152085704182982	0.47475234946620465	0.5761155239456478
CCGAATCGCTT	1.1961635842187015	1.5247180575040058	1.1197898917047835	1.4488771924511021	0.38316732712678425	1.4701544304624132	0.9973835335461401	0.5321055976659542
CCGAATCGGCC	3.2253329521025806	4.510234955236709	2.50713783979204	1.7504687227600633	2.4271187757755817	1.8571293283735117	2.0228644463311465	2.72611122103549
CCGAATCGGCT	-0.3363932140151126	-1.2075719546916073	0.3774827665959801	-0.8360866333923899	-2.315825938785519	0.48841819100082406	-1.5193027809370379	0.7442074804964753
CCGAATCGGGA	-0.15489938408834866	-0.2405991708199615	0.11476580422496177	-0.22055250744276378	-1.1681440219283283	0.16583793386678397	-0.3772202161036832	-0.613558271192272
CCGAATCGGGC	4.4307786275642655	4.950242737936436	3.8700605515338884	4.48797991589241	4.420622252411446	4.874399234338737	4.9081652960367705	5.042836425082423
CCGAATCGGTG
CCGAATCGTAC	3.7093954929323147	4.75880478060604	3.2922881603861835	3.9396812607281735	4.292411531641625	4.623473459915594	4.569239498109323	4.460569273713654
CCGAATCGTCG	4.1615806905327695	4.597611166366589	3.8487106485673968	4.247457834101599	4.487128647239491	4.948650167135345	4.912523423860684	4.7309947752288855
CCGAATCGTGA	0.8690415151386324	-0.25760463295618174		0.3489819522524711	-1.7334654925238824	0.3493729168546692	2.165236803688586	0.12810891883499076
CCGAATCGTTC	0.18795246552272862	-0.3230207459827549	0.20811098503206835	0.6746174272127413	0.3011066881547304	0.8915334453697585	0.1059511420260478	-0.6063970699315688
CCGAATCTTAC	-0.7574997878151928	-2.0907719728581635	-1.1811805811559153	0.1507295426429566	0.5740507494240444	0.03911216003996046	-0.2656374979924718	-0.15926519300043834
CCGAATCTTGT	-1.7454608232894433	-2.8082052760460465	0.5170035975241978	-2.512157762913884	-2.522794518675516		-1.4306400991573225	0.0971145271722286
CCGAATGCGAT	0.2106226379757293	2.5471013744253908	1.4930922566909344	1.1573538197056326	1.0808806208545472	1.2348854693772593	-0.2580607445536042	1.8293843106630245
CCGAATGCGCT	0.5964252581399156	0.6933552443403892	-0.12452859847755468	0.47795156844955045	-0.4768121688301691	0.46114637034806827	-0.6528638387079332	-0.4287831534889982
CCGAATGCGGA	2.1852811075094696	3.9400852475973154	2.6672459116828775	2.5755707535229506	2.02899850826672	3.1073283703639225	3.605411347339239	3.2906150989856298
CCGAATGCGGG	0.16029769216103154	0.5716637844004665			0.3235249011819249		0.9104742496735938	-1.3241249997923181
CCGAATGCGTA		0.29195344920823474	0.8847068648653603	0.25533085275354883	0.08201872926059048	-0.3534211877220671	0.22545129981189155	-2.4080825168078155
CCGAATGCGTC	0.738043614988162	-1.2955668501617017	0.6515640133810444	1.326363054846437	-0.0699458191574536	2.0583362834129715	-1.4162397784359344	1.194268545477425
CCGAATGGACG	1.25087752487581	1.1084590205705267	-0.7856951366519206	0.6531496922174875	-0.020627080145888765	-0.8043393097429532	0.5721715400778304	0.20258455382525703
CCGAATGGCTT	-0.0477907189885978	-0.10886855817774088	-6.158929679234149e-05	-0.05006698620559302	-0.07027239324365894	-0.31115014191299106	0.45345257501522485	-0.181561490920342
CCGAATTAAAA	-0.1352369701996702	-1.2374108697977548	-1.8500770322697286	-1.809950749456849	-3.5000604742724666	-1.1330194513830332	-0.6328952103732818	-1.8888837055858563
CCGAATTAATG	-1.3897922535620943	-1.126608475660983	-1.1228711112103993	-1.290261991965055		-1.1112741511491457	-0.37549342374305406	-1.0151954457137053
CCGAATTACGA	-0.4056145967947878	0.2594117771539116		0.6406072327590114	-2.454267343902565	-0.9260428405793689	-0.5634602285199921	-2.14805347578
CCGAATTACTA	-0.2914588502382998	0.8495266662147579	0.2797469768804935	0.20288832088427722	0.788072948160559	1.5267749810456621	1.0855496629581642	1.2146178097106783
CCGAATTACTC	-0.028452250220834946	0.0028612802397873782	-0.22077953888805002	0.3424145237606555	0.44940069820157963	-0.33838119432738056	-0.2746144134626285	0.20503497025464773
CCGAATTCCGC		-1.4532383616678017		0.35829878445049324	-0.8629600486885742	-0.5970634079450227	-1.3668155609733317	-0.5671506931897763
CCGAATTCCGG		0.3646169809789715	0.3710441946302134	1.436331831429634	-1.0030013345098907	2.182125281588037
CCGAATTCGAT	1.2702696289177298	-0.5068635875047172		1.4331817921044903	0.8721300596946591	1.478351777113978	-0.051107057256423644	-0.5017816711444758
CCGAATTCGCT	2.5915036847861916	3.109107136766134	1.9111377954756086	0.9378330547919742	3.1480746140445683	2.314962183556201	2.8751171459802283	2.7859064753313825
CCGAATTCTAA		-0.33001561421604					-1.8423468162632153
CCGAATTCTAC	1.0201577967047848	0.9221487309721168	0.5376142676123169	1.1984604608216978	0.9336070191959284	0.4848026824489209	1.4678689510020555	0.9943709254129148
CCGAATTCTGG	-1.6389025772685195	-0.707942144155025	-0.8600811764873298	-0.7960450131508349	0.1532531082868123		0.23550691150939898	-0.5136482683696357
CCGAATTGAAC
CCGAATTGACG	-0.131972022733416	-0.9265384897836189	0.7928998452656402			0.28849981322893525	0.38638186409634667	1.4020356613206482
CCGAATTGACT	0.2534131450194106	0.6359327925154409	0.05149872829184046	-0.549190848814693	-1.3089241643094502	0.19263103351886643	0.4919218141401276	0.18827895984254867
CCGAATTGAGG
CCGAATTGATC	-0.30663647557651647	-0.7751396026758886	-0.5574389304155872	-0.5481634042321977	-0.20531004224349164	-0.11552931696145871	-0.4026702225430424	-1.3660369719051175
CCGAATTGATG	-0.23735086401158448	-0.8193473699549336	-0.4642263116550114	-1.346503721222097	-0.5289615187192512	0.33975105427573593	-0.1924861091027523	-0.7894021658391843
CCGAATTGCCA	-0.8886330518604846	-2.26948916104164	-0.6191096873421419	-1.2919963887832981	-2.230083321773122	-0.8490398565071018	-2.5573791720974004	-0.8039187011006026
CCGAATTGCCT	3.9906795484128628	5.518708518161625	2.954519414480905	3.8435813144758795	3.7605545176946653	4.470799750856903	4.334080051577194	4.0144395284413354
CCGAATTGCGC	-0.9122856436132739	-0.7406206747832008	-1.8440530847624235	-2.150514199777636	-1.3686344750282577	0.20835940453595278	-1.3236221582345715	-0.16201501847223812
CCGAATTGGAA	0.7245641806651999	0.09121970131815682	1.5243565811542734	0.8938594048270434	0.6298864407844157	0.7035764562140099	0.9960615131730306	0.7143573930346923
CCGAATTGGCG	1.5993669329493594	2.193735725676947	0.9823426023866246	1.4998015435182372	1.1619266171323495	1.551048146264075	2.023934376385008	2.3496530893241245
CCGAATTGGGA	3.760080813304083	4.301146679421532	3.461047149587888	3.6386884008289764	3.9694937796301546	4.574212118028717	4.445264403199251	4.470804526136
CCGAATTGGGT	1.5373547434823571	2.731015544199962	0.16557233711077216
CCGACAAAGTA	0.4170247554850969	1.344911916824659	-0.09651455820996335	0.33027530292673757	0.677577733643167	1.2679925761326543	0.7345605745218784	1.0225773991546365
CCGACAAAGTC	-1.1518251497295073	-2.2305591249442993	-0.13628065189667127	0.3580444213155332	-2.9182642719619882	-2.105716858129681	-1.0066578560947965	0.16312979382798318
CCGACAAAGTG	-0.47666485550945087	-0.29791525190250284	-0.6085489594873262	-0.02057985302517301	-1.454382799647349	0.3396198511205244	-0.5338113433892493	0.2752058012651922
CCGACAAATAA	-2.2974123716942314	-2.5327543320935817	-2.405721664204626	-1.8032194240798751	-1.94042615834726	-0.611452399843668	-1.4540373417810892	-0.8345591768577488
CCGACAAATAT	4.084551095626739	4.6361545977235945	3.8480939472202356	4.221453820255782	4.558883441468604	4.68594158204826	4.7892171295849595	4.7388049808765045
CCGACAAATGC
CCGACAATTAC	2.445247644936205	2.932502736370209	2.1426620280231554	2.4315225900589	2.4560630452315957	3.2569982655001044	2.6998213065762533	3.148180921487834
CCGACAATTAT	2.715991742891082	4.474501131317012	2.983102241136693	3.2418167406470157	3.4426420956939214	3.955426072127205	4.795458245922696	3.5146265032740414
CCGACAATTGG	-0.6239201829826465	-0.4952773130971877	-0.385821445430786	0.46440191724987967	0.5296349819349233	-0.5259144594747708	-1.5442609715262052	0.39397059321096284
CCGACACCATT	0.9398106445060768	1.2981072238758324	0.7941473309405443	1.143855776694998	0.8022750002310663	1.0496557800627173	0.8092718779913984	0.8926336316422091
CCGACACCGGT
CCGACACTATG	0.06180975910282216	-0.24339140887059943	0.1752292498283943	0.3976157244561173	-0.7164892417054268	0.4840826065696298	-0.39992327922453486	-0.18284665371897657
CCGACACTATT	-1.4557103301073824	-0.45860219924561624	-0.5369312396226925	-1.3684141493821453	-0.7010836080998669	-0.5390499852899355	-1.6909038155341016	-0.01681312782579461
CCGACAGTTAA	0.4340305954620028	1.4392936583166769	-1.1862132627074868	-0.5395477360802525	1.085502744375877	-1.1934731209625424	1.6904300977343993	-0.5663037968262936
CCGACAGTTGA		-0.17971472754446932	-0.3498965261499106	-0.8286329086171108	-0.2226285186515952	-0.6299239948986114		-0.5984081170616654
CCGACAGTTGT	-0.6811191513246566	-1.118147406128835	-1.0659294667521877	-1.0672418272545192	-0.7146213955190825	-1.242456509637139	-1.5742926323829451	-0.8294876314619275
CCGACATAAAC	2.0318499074390686	3.3000127465953524	2.488553481955664	2.6291311101532564	2.655725570566575	1.8236705460868619	1.4210085935934869	2.3957917224205985
CCGACATAACC	1.9760419980027824	2.6794443218663733	1.9570423385578612	2.16046411719662	2.563953505826942	2.630272146879517	2.797006625116661	2.56199677760131
CCGACATAAGG		0.3540448109058192	1.3165115743947238	-1.4987790175857523	-0.5167041848206899		-1.6433146391383358	0.863493597501173
CCGACATAAGT
CCGACATAGGC	3.4836330954519292	4.8023756724353195	3.330254441957475	3.440914090016596	3.641256236764375	4.323638635554721	4.238265050038221	4.16712438704504
CCGACATAGTG		-0.12587776970066233	-0.5654324212197253		0.6819494436581071	1.0037515918686926
CCGACATGCTC	0.8196799387952475	0.6010802431594726	0.9501124931496144	0.6780161795387372	1.1955058462486372	1.41527306160784	1.072570930799626	1.3135651151721022
CCGACCATGCG
CCGACCATGCT	1.0948238441222171					0.01356563157406443	0.38845074821941367	1.3899551872324083
CCGACCATTAA	-1.231721581462833	-1.8982892466160466	-2.204032753628881	-0.3979387607249877	-1.5183479080354667	0.15661494962375933	-1.2701399912268314	0.02476612570090181
CCGACCATTAC	-0.4366797106284526	-0.01256803283521496	-1.228911037326774	-0.25095385182461927	0.10163312719681533	-0.26670007651654204	-0.23515296998665608	0.3017211417382555
CCGACCATTAG
CCGACCATTGA	0.8049958804376494	0.9311144023080453	-0.17980899504133485	-0.47338505280949694	1.1229467574245064	-0.33613827941791236	0.8540316607428332	-0.10310535627778444
CCGACCATTGC	2.223941318613549	2.6828862704472014	1.7866647132356208	2.3648382385709863	2.569074267748486	1.9037774529349163	2.1647431866941265	1.4771482207422577
CCGACCATTGG	-2.4966652144050183	-1.9551242103433883	-0.7101880978963111	-0.9597770991518874	-3.21062943102268	-1.915055771342503	-0.8916784151506508	-1.7664118302179832
CCGACCCAATT	-0.9009776042616549	-0.11983472886370619	-1.7789270956263201	-0.27140371798721197	-1.1356746163903195	-1.029619625637496	-0.6860573753726784	-0.652246889647148
CCGACCCGAGT	0.5872844838719294	1.7172755819012278	0.6838772708178082		-0.5068819726319138	0.5442432326521272	0.9558046806653578	2.0067188146223818
CCGACCCGATC	-0.011749821389326093	-0.4340624847753748	0.523534148779925	1.6649002886395259	-3.4360645943731507	-0.014342956572596932	-1.9014116869093178	-0.7370793446902324
CCGACCCGGCT	0.6556591659139448	1.7645145143030065	0.9613256161359702	0.7778774276297811	0.9035726388861219	1.4287712914985482	1.3881782348852645	1.2905875320235782
CCGACCCGTTC
CCGACCGAATA	0.23276016004761627	-0.3661922973024078	1.1025529892257357	1.1721296639124905	0.7160722708013743	0.8466205092827239	0.7089096217363735	1.182367581284185
CCGACCGAATT	0.5140888921835446	0.06756435179241124	-1.5201433392271029	0.4478324921547208	-0.0032989587876616766	-1.6416791142216567	-1.162848867995659	-1.922148207878495
CCGACCGACTT	-1.115644695248666	-0.8049000620362543	-0.1572719616936426	-1.77152011786692	-0.013182574188729618	-0.16048863866213517	-1.1644385616045216	-0.3585177147806933
CCGACCGATAA	-1.2226132108249295	0.23522900048050677	-0.5654324212197253	-0.6390803364878898	0.3067013250662183	0.43497853274006704	0.5081700826553839	0.24595495622392008
CCGACCGATAC	-0.15480858190234079	-1.293125585235376	-0.5361524211571096	1.5599518962622791	0.9987714614678628	0.18427285396217458	-0.3202894387310895	0.20012338956714057
CCGACCGATAG		0.2255147524433951		-0.9261461975671628				0.22394182914214933
CCGACCGCATC
CCGACCGCATG	-0.20502053281560315	1.292999512539509	0.06845463996740281	0.7619224305234583		0.1619222176125212	0.0753148361440929	0.9230152563988572
CCGACCGCATT	0.28239355078225725	0.9553247932579924	1.3810501213277235	0.3247571469296713	0.5145756986343066	0.8065173032626436	0.20478057760410195	0.5581363788654645
CCGACCGCTCC
CCGACCGCTCG						0.4754179997134662		0.14444566773780368
CCGACCGCTGC	2.301667697003217	4.673409051560714	2.7963637556507592	3.0178812686929843	2.6301007903023734	3.5389746420025534	3.3802208141362926	2.378814373236378
CCGACCGCTGT	4.445718576324924	5.07646271500342	4.296000848926834	4.6075807753869285	4.70691681515495	5.012946893805919	5.10091489365199	5.089656520842551
CCGACCGGATA	0.09987613312815696	-1.2041891938844282	-0.130513134334445	-0.048060121073686735	-0.5500165415729719	-0.7076265896118847	-0.11592321657745394	0.45720235834274203
CCGACCGGATT	-0.7747980291453083	0.07440589301379094	0.20959263372293857	-0.471755098937909	0.31619524586779957	0.6689453184678325	-0.42905301197890483	1.90474459460146
CCGACCGGTAC	0.2390931573609469	0.18510760681906957	0.9383071691930223	0.7876829031582357	-0.008061553784002473	0.5498268696332527	-0.08778961788279827	0.15153023917127562
CCGACCGGTCA	-1.142597640963383	-0.753644953052561	-0.5766752492690153	-0.0305477950289742	-1.0777930168031558	-1.5280600697378248	0.014519455872654713	-1.4023211163271032
CCGACCGGTTA
CCGACCGGTTG	1.7789039822738344	2.1140712979572207	2.1597267352225895	1.9076110449035488	2.037864856151561	2.2486627543960847	2.069899468769198	1.627934109894894
CCGACCGTAAG	-2.4917940715339304	-0.693674669789711	-0.6567380660473902	-0.7043517130301289	-2.1814247497994077	-1.839566173588042	-0.9762253955634564	-1.6516126220751977
CCGACCGTACC	-0.6891352314848881	-0.8200716395908265	-0.43276006055626015	-0.7404628093164313	-1.6597991033733883	-0.36148254314957384	-0.19511393935777935	-0.8367622099768056
CCGACCGTATC	-0.7301230161727923	-1.635358179839408	-0.866547287497087	-2.1039947587427585	-1.9922047112486645	-2.708769838127296	-1.9291904215122435	-1.683619242561239
CCGACCGTATG	1.1820436008740804	1.5935927130348617	1.1739016146191472	0.0689653940510849	1.1199317905569444	1.2032045774559392	1.2373091206899194	1.3261199302177566
CCGACCGTCGA	-1.6597267452191076	-0.33001561421604	-0.15833612803648567	-0.3321976529066648	-0.012841195341253941	0.33652861845846876	-2.1237023698368285	0.9811071660000986
CCGACCGTCGG	3.035704638853551	4.628893732484918	3.5931764786616767	3.6935611216412725	3.8496733236269467	3.727715491169029	3.4937937203622957	3.190567748052573
CCGACCGTCGT		1.2407381522800567			0.3067013250662183			0.9243928961906118
CCGACCGTGGA	0.010893261638835083	-0.1663251417284992	-1.4147269383142909	-0.3131106649647023	-0.6246699093160262	-0.3543972695907775	-0.8446906520557744	-1.2818242680697938
CCGACCGTGGC	1.8780700315303065	2.727720421258598	1.8720200038932806	2.3261432945928537	2.0250918343403344	1.9466446258239707	1.679012082363658	2.4365943158692493
CCGACCGTTAA	-1.046901147055553	-0.5636042669192286		-1.444804973660367	-1.0030013345098907	0.24976016318381333	1.0577438296744934	-0.843019366621116
CCGACCGTTAG	1.3623551106552383	1.2275609591258725	1.7018526941792087	1.7163984203463118	1.4621504704497044	1.8156876681567935	2.0218130165226875	1.5813846549364676
CCGACCGTTCC	0.47871769479396376	0.043107240321064444	0.32516978388221074	0.8863982506331035	1.28687726308085	0.35434724890272934	0.872780363576798	0.550052333696215
CCGACCGTTCG		-1.4019908444010913	1.0797290766412815		-2.468512096156466	0.5038629508076764	-0.5371922374903457	-0.36234363542003867
CCGACGAAAAT	1.5170341401782692	-0.183969693304464	0.19885375453920984	0.1317541445595504	1.407529967304352	1.4887549314649529	0.15857337873979438	0.9743310758480087
CCGACGAAATA
CCGACGAACCT	1.1059622566581542	1.3276070062297185	1.23385758181714	1.660045167178998	1.2441730580494188	1.353438481125757	1.4734202564759487	1.4587721315691946
CCGACGAACGT	2.8199732970511935	3.9176063494724174	2.6929549576252194	2.53296730924182	2.4674853722748966	3.600481885947754	2.470205291973289	2.3932350671019416
CCGACGAACTC	-0.23282762501798965	0.2690016490597221	0.9718803452749397	-0.3042352869960345	0.21804753422350212	1.4209396018628457	0.18735690040081596	-0.5688486035121535
CCGACGAAGCT	0.5164692756039687	-0.6582839900245523	-0.6110612904019163	-1.4776940714212747	-0.7963425478312889	-1.3688410026664437	-0.997120034178103	-0.6755141838764429
CCGACGAATTA	-0.8148343501313886	-0.7789152430007173	-0.2492402688069087	0.5437434228459175	0.10586124556258114	-0.5235456488585799	-1.667677084896541	-0.05210262779622618
CCGACGACAAT	-0.9424621514842068	-2.6147807049774268	-0.7386680538080298	0.4094405659772722	1.0506079943549107	-0.5482003569214448	1.026389234749159	-1.6233976682277385
CCGACGACAGT	1.721819275686526	1.9731750792316207	1.503021627450852	1.6517925124092403	1.5428455067506532	1.6848030260066438	2.0273750490731044	1.5263717891817752
CCGACGACATG	0.451219805340711	1.9477819283660787	1.1538058726525406	-0.6480576148851868	0.7840517706512452	1.696750783782523	1.2086872101180164	0.002250141928726801
CCGACGACCAT	-0.16745542889922718							-1.3241249997923181
CCGACGACCGT	1.8568875516815007	2.353827752058809	1.873060294409543	2.0605489079565658	1.5526554138224402	1.26791948505946	2.250521482417994	1.7833071847335225
CCGACGACTAC					0.2567054250197859
CCGACGACTTC	-2.032618235442936	-1.599509823652611	-2.036431866090577	-3.527883636792133	-1.4589518418054201	1.314502530106978	-0.6946602577066789	-0.679569338128325
CCGACGAGACT	-0.19900099447239533	-1.304032812370087	-0.028924807847932	-0.3294015982724632	-0.30903706228761585	-1.9184069157367785		-2.1696683794915024
CCGACGATAAC
CCGACGATACA	0.6172419760979493	2.3177998738247623						0.9304853835455356
CCGACGATACC	1.999116223358712	1.9177255943326723	2.207298544420212	2.124509455887656	2.289400175839183	2.113567695933119	1.6316652021592382	1.8214089857889006
CCGACGATACT	2.71262760559034
CCGACGATAGC	2.9408639361499893	4.897189364690081	2.6873896067558842	3.161923015948117	3.0583593056014586	3.756277269801842	3.657379861031521	3.7861632516071935
CCGACGATATG	0.23106139702356923	-0.720146790085092	0.6535852993085117	-0.32493533276795283	-0.8324577996607138	-2.3562960824467263	-2.863657052476591	-0.16570345828991473
CCGACGATATT	-1.4176168034550676	-2.2356305073418286	-1.4361468785846474	0.09455217936923596		0.48314056474085515	-2.1595614061436748	-1.333271210873956
CCGACGATCAA		-0.23394811195299212	0.4846879031814031	-1.0165515249169657	-1.7855284328250904		0.41367166240238884	-2.4811898451499426
CCGACGATCAC	-1.570729627216099	-0.6396387102036285	-0.8730455250091071	-0.35259909751722684	-0.5801870851192678	-0.31628351126583476	-0.6625336849845094	-0.17614385686821005
CCGACGATCGC	0.5001934789574531	0.49756087156527246	-0.11529956519371767	0.7132300307206042	0.0496998587152456	-0.18466103059040448	-1.0550429267528176	0.3794771755465711
CCGACGATCTA	1.8665168300816242	1.127519380154459	1.9258116558493925	1.4998981338262198	0.8867292892412698	1.5399467102982354	1.853340936741182	0.7483217281071282
CCGACGATCTC	0.06784286981615434	-0.4000521054984497	-0.47911641105182434	0.2880500328050911	-0.32394463825121733	0.1744386271891218	-1.4364745238663423	-0.1938232364113067
CCGACGATTAC	-0.2437965886844643	0.49962734657384306	-0.6404206901779139	-0.4873405321748374	-0.7711396440543795	-1.9181104242933058	-1.5057545911556587	-0.92697840385992
CCGACGATTGC	2.5949895268159135	3.4598695936079276	2.270965279107904	2.4585412359457166	2.477521383471995	3.224404893076015	2.641564567899635	2.6119983577862955
CCGACGATTGT	1.4968180730198446	1.1787547372306086	1.3887192696920558	1.8497300607642626	1.4797272317336705	2.5732743898308796	1.3043530712589881	1.9032792718706282
CCGACGCAATC	1.4721374560982017	1.967715027976318	1.8997997747056878	1.6760804841642087	1.4437327607527308	0.652975683681789	1.6958046609833286	-0.3482386873244949
CCGACGCATAT	-0.9592272750705905	-2.473434896710764		-2.0480229412099877		-0.4056449803694593	-1.874907195783683	-1.4697405453636638
CCGACGCATCG		0.2255147524433951	2.464002871071868	1.4752621189520463		2.018491201935873	-0.23822065810482954	2.2831541633967696
CCGACGCCGGT	-1.5048356413925497	-0.48168522464114494				-0.529092933416223		-2.5244085599166524
CCGACGCGATA
CCGACGCGCTG
CCGACGCGTAG		0.18165058071545423	-1.6830803275869342	-1.837211525680544	-0.2761232229242205		-0.6109423315654413	-1.343362821409113
CCGACGCGTCA				1.8162532721015718
CCGACGCTAAC	1.5142321085893982	1.5513130122728178	1.53733411929064		1.046380991489753	-0.4965556831143098	2.1768967869393374	-0.33141949654557407
CCGACGCTAAG
CCGACGCTAAT		-2.2977480498301133		-0.6135688790814213		-1.2436849968836998	-1.0541360447967563
CCGACGCTCGT
CCGACGCTGTA	1.2984503488610393	2.123314465955918	2.134056643733098	2.724295924250412	1.9835144506589113	2.417494113018514	1.8411797989073728	1.8081355395297776
CCGACGCTTAG					-1.056127099542809		-1.2363015686955856	-0.5844707737944196
CCGACGCTTAT	0.5972577515888525	0.6270264371828052	0.5125806922168318	0.965616321903607	1.445847596486618	-0.1665897018581521	0.06560768157389046	-0.11085004693834885
CCGACGGCAAT	0.9384227024064937	-0.005791153353853468		-1.9789759913951692		0.43902233772578014	-0.14385893901414049	1.2256463608814612
CCGACGGCCAT	3.9832795323010637	4.3210511503246005	3.6383679483681064	3.879597529667958	3.933693782192501	4.509042028678118	4.568710190665865	4.326466952003843
CCGACGGCGTA	0.9644157214542914	2.0156905097759297		0.8489038917132408	0.7881102518047189		-0.34204054060719147	-1.2818242680697938
CCGACGGCGTG			0.10636720392403351					1.997618870419181
CCGACGGCTTA	4.118519842646849	4.7854466179394235	4.196809300271498	4.559448113633239	3.229748669224959	4.95976439022616	4.871477539513202	4.426251229838251
CCGACGGCTTT	-0.692460855335133	-0.9030611316229664	-0.2780066857386911	-1.0860226854329509	-2.294561447502336	0.3002030886298421	0.23540404848588206	-1.2392522978182787
CCGACGGTAAA	1.2887813881332255	-0.23856624376974028	0.40697722122258784	2.7105151869349373	1.970727711115937			0.6964456744044771
CCGACGGTAAC	0.6825827134592499	-1.5810681509970077	0.559995286476102	-0.9541525119732767		-0.6044502187141216	0.5447874241599796	-0.32694187411327785
CCGACGGTAAT	-0.870292387823826	-0.22165867106516532	-0.5586968309209038	-0.7665634483553438	-0.7978031551946869	-0.45454499340389753	-0.1080988013842358	0.13538961226249221
CCGACGGTATT	0.5837850328132131	0.43574503230800593	-0.3458671998796549	1.813928836096014	-0.4665517125466391	1.56750585812748		-0.707942144155025
CCGACGGTCCG	0.2760416423145253	0.49756087156527246	-0.30393903689266805	-0.33186271173993287	-1.0046106564438493	-0.8137695112972524	0.5301792564619285	-0.61347372436233
CCGACGGTGAA	1.574390904186474	2.0977932503194694	1.6891084837412147	1.6277200671976089	1.7308907591627172	1.9070220600567707	2.0936495254111995	1.9477304909317323
CCGACGGTGAT	2.813901185092291	4.467801539932259	2.857022718657759	3.0126508574176833	2.695024739023024	3.566998766769607	3.525854489531718	3.3205078594422672
CCGACGGTGGA		-1.471745889926106
CCGACGGTGGT	-0.2379452167048617	-0.8472412607641361	-1.6143327989213294	0.3087038614857667	-0.37055402079272154	1.230754183955735	0.018253050966807877	-1.3596524810841466
CCGACGGTGTC	1.1556212489038904	0.8513120816775619	1.1425405179036725	1.4083324564928215	0.043107240321064444	1.2643136066693728	1.0927178071463177	1.3728436218755842
CCGACGTAACG	3.4805080006816267	4.937091134057912	3.3220005173230294	3.4360174265539047	3.4337937727290933	3.4268652034503826	3.9463441430915394	4.1615806905327695
CCGACGTACAA	2.1646974141032485
CCGACGTACCC	-0.22366270943937822	-1.2925586470118813	0.13391076424291348	0.9727803189052989	-1.9785003995414703	-1.9881929968822678	-1.3659324567168443	-1.7234476667220369
CCGACGTACCT	2.667820011941185	4.3876611639856815	2.7735402799574995	3.099494285971744	2.39546073125219	2.6616328717633717	2.3251127890108028	2.9164448342060574
CCGACGTAGAA	-0.508470951193959	-0.8492090754693948	-1.1445923164245737	0.3748266907222979	-1.9930029363345196	-0.25031341792197653	-0.5144766702647612	-1.531725790385603
CCGACGTAGAT	2.866525669944283	4.6712454900540274	2.5455718232519127	2.846356851480582	3.0871018837969935	3.5284422140105796	3.213291566724202	3.471240949866998
CCGACGTATGT	2.6398504321990925	3.049410737711951	2.6062045321111804	2.7590066945074603	1.4596828704259615	1.406337342971178	3.1450511188466823
CCGACGTCAAA	1.8186595786298811	1.598750598306438
CCGACGTCAGG	2.342977238800065	2.8201484362179743	1.9788079062697583	2.3211032783240815	1.6641214210570074	2.164330589424342	2.5562567463940935	2.5465968506210355
CCGACGTCCGA	1.0204324336005104	0.5313403713200348	0.9893010379358717	0.5573485701866211	1.3253927561840828	1.4910110856902508	1.362651595436897	0.33944733360649526
CCGACGTCCGT
CCGACGTCGCA	2.313668103439909	3.329657563206019	2.391222561082154	1.7491078258429968	3.0511925272724314	2.8330895824594173	3.7550794234621634	1.7806502025915962
CCGACGTCGCG							0.11476580422496177
CCGACGTCGGA	-0.7845643896130422	-0.46657373510529254	-1.1632984492668812	-1.8116212169621027	-3.515965502967223	-1.4763607168731743	-1.5745220653716316	-0.2394651552020736
CCGACGTCGGC	1.9791032394502044	2.961530496712429	2.1308159037103342	2.622581118476136	2.2751207763855046	2.486309810545044	2.5126958587365986	2.434034632434903
CCGACGTGACC	3.308514765040984	3.8717708695386612	3.0832918331719212	3.534268523466938	3.1343073401318753	3.0403322348086896	3.7374753141548416	4.078039101743695
CCGACGTGACT	2.935746373514719	4.3995227058037605	2.8373756179414458	3.092732610416542	3.0908675602336304	2.6794443218663733	3.3049456777502	2.1527730078620864
CCGACGTGAGC	0.32544578289221526	-0.526191357713433	0.6274712305763795	0.5490258998594326	-0.39257892536922157	-0.42512898242670993	-0.6693807925063434	-0.2663496901428841
CCGACGTGAGG	2.9856695617630713	4.383123097692125	2.113228691431752	3.14101433948573	3.3997720925991257	3.3285352829834935	3.100655079569241	2.5538385504888814
CCGACGTGCAA	0.811135120954244	1.4942680597686944	0.8442689917624652	1.0478058973421063	0.7634761173960665	0.9693343938547399	0.6284334086139558	0.8044248229223775
CCGACGTGGTA	1.6225597855057128	2.314391273683677	1.470773622772814	0.9041817248429141	2.1394916475441668	-1.343680682881889	1.2401691878304977	1.0093350279892968
CCGACGTGTTA	0.08562922697274622	0.006202384725591481	-0.22071737754898738	0.8249570834256467	-0.04258489381990249	1.1396505473895753	0.2580803321148988	0.9016947184443032
CCGACGTGTTC	0.9853271292056305	-1.022398098902658	-0.36357400092080655	2.3831730299095324	0.4317313613189001	-0.7805340675884984	1.17574109234841	-0.24074100918220512
CCGACGTGTTG	0.5497553679323639	0.11249860713985643	0.5827914659353701	1.0436670795998853	0.6401163753119068	0.5174596510476733	0.48751391997973825	-0.22782676492284978
CCGACGTTACA	2.7844850873183633	4.263101621195154	2.309589223429658	2.769727560866764	2.7955095506210403	3.2618968074558667	2.7459699438606138	3.0983962406960655
CCGACGTTACG	0.9777046923139046	1.0717055587191984
CCGACGTTAGC	-0.21605995731396818	-1.1155012148114984	-0.2732599380794286	-1.3413939801077777	-0.7090526778592674	0.3084778470842024	0.8338900858980777	-2.1910641755861175
CCGACGTTATC	-0.050255401090238905	0.3499289687340503	-0.0822994657577216	0.7694242238392172	0.27317624171530086	0.6031609690203942	-0.1785754485412009	0.5273783472298222
CCGACGTTCCA	-1.142597640963383	-0.5889205791078854	-0.8845384688923197	0.2023353189680358	-1.0046106564438493	-3.0781997736095317		-0.13902570312860815
CCGACGTTCGA	3.2098437947026146	4.531959579153938	3.709972775112509	3.248075708701814	3.5284422140105796	3.2427169833531027	4.737148860202453	4.193449063256482
CCGACGTTGGT	1.4670942568653187	1.5719858550632204	0.9828414407821058	0.7842203053149033	1.6459633312093669	1.2691318236646225	1.4864999078963494	1.0746845585279838
CCGACGTTGTT	2.6398504321990925	2.929194344617998	2.6208852362036854	2.9868876943235914	2.625254388855507	2.376242339430049	2.1618446929861204	2.2624481532204905
CCGACGTTTAA	0.47959227356010636	0.7752911654256863	-2.3189785867154447	1.3028535801687877	0.06006987925114629	0.6679414790801674	-0.26128739162956327	1.9133673225231265
CCGACGTTTAT	4.569981267843653	5.278102310231443	4.226046687150096	4.586570770884194	4.929446332795806	5.115505548519698	5.248791198150465	5.3373576029398775
CCGACGTTTCG	2.1365506960154197	2.810232524017314	2.334583962158391	2.6971206098234273	1.9461301946930245	3.0027435035056826	3.00259215903255	2.6747479546681534
CCGACTAAACG	0.32643353120451885	1.5636174978313588	0.7193666567729826	1.0124271516552013	0.10344935294673532	1.493887489441999	1.155567406510037	1.1060626567097283
CCGACTAAAGG	0.14610960099420978	-0.9408820115290548	0.6890464303183581	-0.1860141827802476	-0.5268728553819986	0.39018580371190054	0.06948574202429098	0.20007239823265208
CCGACTAACAA	2.0867606668693286	2.0151670260498853	1.0491545475601258	1.8274536332517615	1.1553322600761022	2.126141028078387	1.1747005998818856	1.7547256940703702
CCGACTAACCG	2.53560471022621	3.3526950715361057	0.3116516118555673	2.704014338587007	2.5092548769289085	4.0809219216407335	3.660501291236826	2.305464364489436
CCGACTAACGA			0.760833638899577	1.3729427685507474
CCGACTAACTT	2.2049336902425702	3.1088735564181733	2.2387206791234675	2.05395945346526	2.296729732228311	2.2765001027900253	2.5409052936875103	3.1413911797656264
CCGACTAAGCA	1.5443383492769758	2.169584687108727	1.9395884887493133	-0.44360554682036435	1.1585389788146419	2.0973507443836312	2.5233426813933963	0.928946487816401
CCGACTAAGGC	0.42834642274209367	0.179847729576766	-0.2717645957779228	-0.4872127254490799	-0.435933610725469	0.38020216247907074	0.04837142029180136	0.0035644715649135184
CCGACTAATAC	0.637375161175765	0.3934661625676593	0.5496191537388266	0.6743887891117188	0.5040209622101604	0.08297283203178177	0.7423636907119302	0.2750437317825025
CCGACTAATCA	-0.2437965886844643	0.9600134961933569	0.6845929428335912	1.116474628382836	0.6393417421189418	0.27041338580677315	0.6971892333245034	1.0892746802881097
CCGACTAATCC	-0.8583241962924052	-1.9140121578024765	-4.154071972139162	-1.1845040021420834	0.1652966223261067	-1.9135370102611637	-2.332056645993648	-0.9857873538551329
CCGACTAATCG	1.344308204306184	1.6676649079102828	1.7816825244907788	1.7340848478326314	1.0476166112982643	1.4677651715469064	0.7682387730698628	0.34954942180172976
CCGACTAATGC	1.5021740100353247	1.892261984159262	1.696750783782523	1.4196199583522906	2.0137866925429573	2.2583200187851133	1.7318400355096393	1.7834675522097678
CCGACTACACG		0.5622463129938293		2.604822973297454				-1.0026352555690252
CCGACTACCAA	0.15713311203790212	1.2452506399191186	-0.16816956075399475	-0.25182552687167015	-0.9525181747444607	1.5328252085657186	0.8893202035866177	0.03713076359529696
CCGACTACCGT	1.5534477293108928	1.9654559391502064	1.738054956248183	1.596189615696288	0.10209057251218315	1.7795772564901842	0.94061591588058	1.2632590824966599
CCGACTACGAG	2.5460121933687874	2.577401243726396	1.8869389976966477	2.0859361927949616	1.905441936136228	2.5567056588020853	2.234987310015608	2.757081108045802
CCGACTACGCG	-0.20755456503522662	-0.5217022658454368	0.19249709260081016	0.6119770990543912	-0.16086174832941538	0.14781614946739263	-0.17387735489006	-0.05174568680387112
CCGACTACGGT	-0.8116117036214731	-0.7654676768440054	0.7549380097288947	-1.9812222998809113	0.4543925296435538	-2.606236030592813	0.34803180606450934	-0.9954639556439562
CCGACTATACG	-0.2664879437169203	0.6958159906794055	0.7075714430836182	0.19149745345470062	-0.40386454557956464	0.17308189080291767	0.025832932407672732	-0.6983679002396537
CCGACTATACT	-0.8229001959973753	-0.7034321020868041	-1.9980290753998695	-0.6500078892296519	-0.7023554802145909	-1.173208724123495	-0.8593345610904903	-2.5896726769719995
CCGACTATAGA	0.1450189870802473	0.19760591049792048	0.7070346605362079	0.2163631275034938	1.325240238007025	0.6058371462010826	-0.8241972133271722	0.03474489717139362
CCGACTATAGC	-0.3174260797942684	0.16597805979000732	-0.7974116040010395	-0.10527894711662447	0.20479888733094703	1.0468384670970445	-0.0015642141134214471	-1.5975493451981904
CCGACTATCGA	0.13823269198653354	1.0392694756728085	0.538248475572672	-0.7295683706041683	0.39441375328320916	0.17386495871253954	-0.24214638107907765	1.3742038101139662
CCGACTATCGC	0.8946452043587976	1.533411477449342	1.6418519885084493	1.0949078019183522	0.5848099084821576	2.3322806642564053	1.4936177081280753	0.5997589071443328
CCGACTATCTC		-1.5901509477126752	-0.5654324212197253	-2.198023239709393			0.10575251804789701	-0.6951840387424746
CCGACTATCTG	2.1141440727653915	2.7525223064777036	2.1847307320103093	2.3514981847966654	2.082451296820156	2.6638337671273042	2.864314981536828	2.2651242594393732
CCGACTGAACC	-1.4733542737372063	-0.6906478899789366	-2.169389304348318	-2.0650871269967377	-0.6948454106174915	0.06850128324792709	-2.429719578984856	-0.519809716659572
CCGACTGAACG	2.349108077186714	2.4503863493404543	2.5357937813916474	1.2938788770917962	3.1041873326959415	1.976838596596652	3.425199137693042	2.5452882229077027
CCGACTGAAGT	-1.0899069749585897	0.27744304731134706	0.14240105988853038	0.31841071587420144	-0.7528619499721536	-0.9010033936013323	0.2103413674585343	-0.4338961534929245
CCGACTGCATA	0.5844875640187458	-0.5099471813848815	0.6201301215061676	-1.0427852558250301	-0.661400393167874	1.3794628889313134	0.5938010487934156	-0.28667453788836433
CCGACTGCGAC		-1.518123459534042				-1.1100022333397248	0.3311069208015793
CCGACTGCGCG
CCGACTGCGCT	0.3722275652597583	1.4375278157717015	1.6509230445798873	1.3801188544659828	1.0922296524483848	0.7983808426683404	1.0522671609881855	1.2268406795127547
CCGACTGGCGC	2.3483522245596182	3.59012052199446	2.562468971073023	2.5878568758301013	2.3617955621621483	2.603372152768171	2.924230994169122	2.71724473388523
CCGACTGGCGG	-0.8958292213241636	-0.23856624376974028	-1.5916201902244895	-0.8446192821052332	-0.427218670474834	-1.1465757204407387	-2.3251591713310162	-0.8079432448247554
CCGACTGGTAT	-0.7574997878151928	1.0198912655187382	-1.896110185364762	-0.811422217891014	-0.20428318377351407	-0.8848288686068104	-0.6070809415235315	-1.4690037833318264
CCGACTGGTCA	-0.5605038720731512	1.9042135760202696	0.9585470911991225	0.9799697376220677	0.19827677766937585	-1.1705589097860225		-1.0026352555690252
CCGACTGGTTA	0.5489866312570172	1.191926173546227	1.6224887085411177	0.9107346321455175	1.2074919044162058	0.4498905725671867	1.1957239116332	0.4588021691199192
CCGACTGGTTC	4.482890607137457	5.116399774297355	4.232198106320966	4.648804091532592	4.664923885797926	5.030325153996561	5.04601181692963	5.086370499140818
CCGACTTAAGG	4.3072668361459545	4.878212685276813	3.8792809225358678	4.4464886184373675	4.472761762985228	4.900029454885606	4.912035501130091	4.750327832802531
CCGACTTAATC	0.18223849431820896	0.668485362813173	0.6156365847454879	0.9531811179707023	0.9654047458083886	1.1550574516792884	0.5497163441372899	0.7550350454828877
CCGACTTACCA	4.588378181721006	4.984399216720228	3.83350242982069	4.436504713263358	4.623478678630262	4.783685916435559	4.688634265150186	4.664923885797926
CCGACTTACCT	2.9444606060281022	4.588493050024601	2.988315222438689	3.316721115198724	2.9429834531976518	3.4432190906009232	3.569527761816216	3.4495837822244493
CCGACTTACGC		-0.6612025696436926		1.3269571612947233	-0.2761232229242205
CCGACTTACGT	0.9283819207657102	1.356572432534147	0.919151053107613	1.3404340267823969	0.9945963980004786	1.224336253571138	0.8994229974807273	1.110874104223711
CCGACTTATAG	1.7108791970440684	2.0416740299878886	1.9274079443468453	1.6290835756923625	2.06776350268043	2.7432628327188326	2.4942361755358275	2.477631204773736
CCGACTTATGT	-1.2340507898738	-0.29965027839048736	0.44751363363598573	0.00528046964265369	0.4041519423835636	-0.9853798694241188	-0.6788335525262933	-0.6115629426182968
CCGACTTATTA		1.4924117525768072	-0.24683274470762367				-1.5827814641556484
CCGACTTCGAC	0.14319128208176457	-0.13663205040408993	0.7398557316522585	1.8836128661080869	1.1138353501373146	0.2986382896058329	0.8220427988013529	0.033152051404685134
CCGACTTCGAG	0.9395038135429837	1.617664802912738	1.5128680519015723	0.892113037466784	1.3601416155357748	2.1346446490438575	1.6459633312093669	1.1006211039681586
CCGACTTCGCT	-0.4435520043186344	-1.2557433983451505	-0.8871261680209586	-0.4830002605485391	0.11408449365128218	-2.4928344664538606	-1.7670196793824828	-0.06757839031237686
CCGACTTCGTA	3.0577376983897215	4.46868625405783	2.886538693983444	3.2470976493276087	2.9929016073986663	3.7968195821870623	3.74964068852442	3.6383679483681064
CCGACTTCTAA		-0.9612602289494747	-0.39634656352362735		-0.40588675504947985	-2.020744559792354	-0.8639846437352701	-1.2975843582019349
CCGACTTCTAT	1.338480984572544	1.1305362234215115	0.5166723623300131	1.157822082311391	0.8004456148805631	1.2407381522800567	1.0194014552207529	0.9445284445052616
CCGACTTCTGG	-2.4216826188919858	0.21471062289752604	-1.2776514961433352			-1.6104309559528311	-0.7540639209261363	-0.8440668871667312
CCGACTTGCGC	-0.43460469976692806	0.9837021050039744	-1.57976793490504	0.25621126305156394	0.4811013283019894	-0.9440722509063998	-1.6388080100282199	1.2533222535772368
CCGACTTGCGG	3.6811098199440444	4.873884473121697	3.167165789332221	3.730582692345884	3.6765851034768513	4.052330936924756	4.442264862846098	4.11360744656839
CCGAGAAAAAT	-2.25238550324559	-2.686520447600657	-1.1562355757154368	-3.9508075521112946	-1.169542274288525	-1.3275135892534775	-1.7330482259411535	-3.8574984893548088
CCGAGAAACTC	-0.07188550135704441	-0.38050490319451974	-2.273665658328861	-0.9309291685958887	0.867343914385102	1.0595883833445918	1.4390928890860288	-0.3158081667006708
CCGAGAAACTT	2.0020520775669093	2.3121732314383068	1.9096857586978513	2.2178235525803585	2.4963130855294215	2.41607657079623	2.9336039565886565	2.6907223091065915
CCGAGAAAGTG	0.6825827134592499	0.5223820496488554	0.4160018364659955	0.9624712066970249	-0.39145398163436984	-0.34247904911002897	0.4119016943207073	-0.05513925512315376
CCGAGAAAGTT	-0.947653061677075	-0.22678206460699946	-0.19851812720894713	-0.698617918544146	-0.6035340610207899	-0.6266875921689944	0.029479187830325798	-0.26543845911889175
CCGAGAAATGG	-1.3516464947234879	-2.3695716407382346	-2.4838334303759226	-1.6019030248029171	-1.7388711108667758	-1.4547705665881654	-1.6998895879373301	-0.34959837115861964
CCGAGAAATTC	0.44434966300182666	-0.6127378754946502		-0.3270701998795531	1.0482114354968672	1.2372288719155238		0.056677690197276004
CCGAGAATAAA	2.141504361686294	2.6863399666548746	1.7037239886416342	1.8225738953227253	2.5861733450272295	2.357217986483157	1.9843181922839201	2.5880688543486894
CCGAGAATCGA	-2.670734671797468	-0.1367810043198019	-1.8433622722072678	-0.4081668959770074	-2.380168925663526	0.20695980184139173	-1.3439091625422024	-1.1890560084292288
CCGAGAATCGG		1.0896137176458345			2.6021236260762803
CCGAGAATGCG
CCGAGACCGCT	-0.45309402610878297	-0.41922090588241423	1.6916520622301183			0.7498649881502939	0.7367492002892665	-1.779798616019983
CCGAGACCGTG	1.0700895431082036	0.6274712305763795	0.7621706081791781	1.4789782038926065	0.8712113589661118	0.6613875989673156	-0.4611825981693937	0.5952820602032829
CCGAGACCGTT	0.5945588124894615	1.7418245641172656	0.9280529668644654	1.16521119437462	1.0046423196712668	1.2352406889736383	1.0670815049775921	1.130351046210547
CCGAGACCTAT				1.9709025929919588	1.1837234319402572			1.2083437804843626
CCGAGACCTGA		-2.082696789659046	-2.1387311993494933	-0.7634733614874074	-0.3563765897575949	-0.847419177951179	-3.5038992452514757	-0.5687582740451669
CCGAGACGATG	1.7734195970437847	1.689871951651711	0.9257693903308194	1.011984888490538	1.422375795449558	1.3865050178078917	1.3774302150512807	1.2459384351818878
CCGAGACGATT	1.4660630815184938	-0.05721834626226105	-1.5201433392271029	0.12686072653371425	0.22528137363671677	-0.9132471857105501	-1.120041592534197	1.0752398219194574
CCGAGACGCAT	-1.2906385699250305	-0.3188165048991171	0.7662955148833617	0.3457831361905206	-1.9997228789779138	-0.9864033393034348	-3.090945010807936	0.6607565984490129
CCGAGACGCTC
CCGAGACGTAA	2.0606311023567496	2.7637939834457463	1.9454897039839356	2.1511994971378003	1.9700798393418968	2.6409600483366757	2.418611202192385	2.447446265216947
CCGAGACGTAG	0.1804082893917609	-0.8643095676437169	-1.5266198302999983	-1.569523146173958	-0.38549572729861115	1.3035124831323757	1.186050993096626	0.6740798817603207
CCGAGACGTAT	4.539919310026982	5.316677134722791	4.326466952003843	4.725354128963225	4.75258288964335	4.969626995517137	5.101136933771817	4.9059326956243074
CCGAGACGTCA		0.9733412659674714	-2.4016306023818133	-0.8925321474042959	-1.2176759916230369	0.5884283681241692		-1.6044364270286182
CCGAGACGTGG	-0.1463465324183044	0.6577481789091663	0.49553455392850476	-0.12656532470053075	-0.15289054902256852	-0.021447289011672033	-0.14144871281795332	-0.3409014651042541
CCGAGACGTGT
CCGAGACGTTC	2.183564756634929	3.738602423629374	2.689758831936607	2.6641509631126885	2.6269086157819164	3.4498984203679943	3.290844894381909	3.317141819404745
CCGAGATAACA	-0.14285085704451975	-0.510103945979029	-1.4095406241160586	-1.813666304788258	-2.1977183941377785	0.9410982650103965	-0.642563268105071	-0.843549951179134
CCGAGATAACG	1.84644870956804	2.238655016070783	1.4610776528994696	1.8739931208718452	1.7453957924445964	0.7096765660926824	1.638484286392631	1.7955431284850416
CCGAGATACAT	-0.8186968890770608	-1.4282254562909882	-0.7856951366519206			-0.1491465110832007		-0.6546894381759466
CCGAGATAGTA	1.1421015656252607	0.915425823532835	0.5546746405971181	0.2699669398123813	1.3875417985031628	0.15493725404417147	0.07797127320940198	0.17849933994500933
CCGAGATAGTC		0.7324102766206073	0.8355381186915124	-1.8222323255891908	-1.8943818436689064	1.9943183168880865		0.3053307298404749
CCGAGATAGTT	-0.34653937478994123	-0.06269466534370047	-0.0930560329097388	-0.41434755147088764	-1.238592204020349	-2.5176391969936702	-0.18062016452669313	-0.3718760070633121
CCGAGATATAC	1.32363645156233	2.2371303543113754	1.6077037963801872	1.6865400199186742	1.2974005104240898	1.504646205136106	1.5112205184898428	1.5402659328101806
CCGAGATATAG	0.21679005589751107	-0.024669253511623496	0.738357882910748	-0.1355452370860516	1.1387137126229836	0.16427913084139767	0.14465624078078507	0.5285388482972498
CCGAGATATGG	-0.06403369954871543	-0.8506455715548292	-0.7405145861658569	-0.9597770991518874	0.005464742228204256	-1.9927079920378152	-1.1553552091822157	0.10064380807539744
CCGAGATATTT	-0.18917531211320507	-1.3996127579596305		-2.560578042702436	0.6093893344115804	-0.2220735317755501	-2.2565777574205756	-3.1771531234604833
CCGAGATGCGA	0.14637276686498715	-0.7299780053022983	-2.0904473506368593	-1.0669863798904458	-0.5413819065530387	-2.0884412514386135	-1.2463481381509005	-2.444796155573611
CCGAGATGGGG	0.00981443898043266	-0.19677331450207336	-0.00354708990924818	-0.3749417155285788	-1.5891030733573008	-0.875577711028012	-0.7064096814381471	-0.2880254839315479
CCGAGATGTAG	1.1324965062400942	2.5693107685388337	1.259703367099873	0.42391396653732283	1.613915273478231	1.7701603868682927	1.0398148925887996	1.6181234070280133
CCGAGATGTGG	1.8436511165077105	1.9753385933964924					2.301377460111251
CCGAGATGTTC	-0.663386049967555	-1.5117708608005744	-1.9572189082776799	-0.35274169248358284	-0.3899834669453161	-1.903303101539393	-0.8105975076414731	-0.39209051677663986
CCGAGATGTTG	-0.029186231313574423	-0.00108358486063026	-0.6753944729885918	0.14813611093954646	0.0345041329314541	-0.07454400564562952	-0.5236288552537638	-0.6009855013126153
CCGAGGAGTTG	0.06310957209483015	0.22078249405573383	0.12326942201448568	0.7688892412474656	0.16012739315994914	0.46652460544545427	-1.378685393401372	-0.6153974653464642
CCGAGGATATT	1.9361290451843445	2.5849700796728343	1.9790555641153615	2.1181915382483063	2.272499621039412	2.1030322107432706	2.2068482392179916	1.8912249945437376
CCGAGGATCGG	0.4865523833653937	1.345508509572155	0.8732542275098242	0.8322912225453094	0.644566127127907	1.5615310255443926	1.3248283688654308	1.151159858012948
CCGAGTAAACA
CCGAGTAAAGA	-1.8162035293477565	-0.6391826790456981	-2.1761859434587505	0.1993267809849532	-0.36823479905375256	-0.022093262349043602	0.09406204801658863	-0.8637570454509987
CCGAGTAAAGC	-1.1189932121845918	-1.2445720085553331	-1.182582237692858	-0.9208751505076899	-0.3929228195691425	-0.49934873225595366	-0.9648751289887488	-0.41118176814699553
CCGAGTAACAA	-0.5026200323618413	-0.022995523184162175	-0.050046669458715914	-0.05721834626226105	-0.02510445814057652	-0.3653408913065026	-1.110339047498914	-0.7255211491217232
CCGAGTAACAG	-0.7869257604266067	0.5665555640132742	0.8809906421549839	-1.5194014901855684	-0.3823167957790053	-0.08963927162144358	1.5002234787323858	-0.397967923202303
CCGAGTAACGG	0.36584741533568776	-1.978740724981407	0.16798133545861135	-0.2843293909364364	0.2730201736678162	-1.0336372384540695	-0.7326490217524744	-1.8912138096125384
CCGAGTAACTA	0.31221682607209317	2.0807721758153908	1.31877030352125	1.0211005049741353	0.8805506996739898	1.489112741684288	1.7690967440282082	1.3670518099553082
CCGAGTAATCC	-2.044200666839865	-0.5297487428058494	-0.8427135542944355	-0.8373604671390232	-1.2451398842700028	0.302978271862377	-1.064511457822222	-2.165641786547093
CCGAGTAATCG	0.346656544724974	0.1559624036662536	-0.30382861938551486	-0.02445923375259096	-1.310492978158164	1.2988034933347046	-0.13462259299102097	-0.7504337357420466
CCGAGTAATTA	1.0281530634707043	0.06951706316064538	-1.0275088174770803	-0.42783412887603894	0.635702273183318	1.941867440203188	1.225243766140548	1.1241246677324008
CCGAGTAATTC	-1.347428629177132	-0.47899730307181654	-0.05852096469533208	-0.629664762115699	-0.8515852016919084	-0.23729203096227688	-0.7620837362584397	-0.6021880212318201
CCGAGTAATTT	-1.1376050048898565	-0.3739809019906257	-0.8973296257893942	0.09687122912163282	0.41290526055066534	-1.1850383239509044	-0.7106703578632031	-0.2462708672917879
CCGAGTACAAA	-0.25491042464083324	-0.07464765794227265	0.6105115454461	-2.1194908120092246		0.2106226379757293	-0.6109423315654413	-0.7974116040010395
CCGAGTACAAT	4.183973095509038	4.386024987962361	3.634768136110156	3.78260087317363	4.283523138787109	4.470804526136	4.819589091374667	4.764668615616144
CCGAGTACGAG	-0.41184462243560904	-0.18542160769761196	-1.271095722938858	-0.8956713654879676	-1.321978294166277	-0.8800009920396544	0.35846665229871333	0.051048934757587816
CCGAGTACGCA	1.3120436275869727	0.9040560353764355	-0.5343649046568849	1.3770307625192046	-0.18774714663841072	1.0133070100035422	-0.5700120620513807	0.6694708886247434
CCGAGTACGCT	0.5645608116098254	0.6570864620325076	0.2138056440731551	-2.1823994311717287	-0.7119613755597404	-0.7373713903627827	0.27041338580677315	-0.3723851342135749
CCGAGTACGTC	3.1861325074740656	1.8216301024859993	1.606022568883398	0.3255041917984025	2.112159587509458	3.7638837133651464	1.5501322960331216	0.678482932215917
CCGAGTAGAAC	-0.1746737814251864	-0.29820939643025585	1.2727639527263563		-0.21709390094572614	-0.2661500084223143	0.19976323279349742	1.192096435044
CCGAGTAGAAT	1.548490286820774	1.4361978580173007	1.124210537532169	1.3084630879937171	0.7890652888310883	1.790463294121544	2.1696792816113257	2.1523339558357515
CCGAGTAGATA	-0.2055971851326617	-0.13859148568854	-0.5707477029614793	-1.6251821644387157	0.14487946608852217	-1.0600186614282299	0.15013010961019924	0.3207915213444883
CCGAGTAGCCT	-1.6924998322693392	-1.2964779675980915	-0.7301854079279706	-0.6343404161493028	-1.2451398842700028	-1.0844134858569605	-1.15998827870345	-1.2383504199496422
CCGAGTAGCGA	3.057908016892476	4.383630745897913	3.007230243084549	2.805884924523221	3.2081246158157124	3.5345576520441684	3.7740019606439588	3.4258997470717856
CCGAGTAGCGC	1.3978024115833687	1.1320268008465755	-0.6092340376289547	-1.574990278351528	-1.259459856599719	0.026750679343680583	1.4643974533745443	-0.6814914833772635
CCGAGTAGCTA	-0.10527894711662447	0.4537057586878873	-0.27647938468005695	-2.7614960990264716	-2.9105559115700457	0.20915056790271871	-0.03764052712140922	-1.2487416000517237
CCGAGTAGGTA	2.2230654139209456	3.5174400733087365	2.4265836963223	2.5460121933687874	2.3424526444784792	2.7742774923019344	2.385595764678648	2.5505414866988527
CCGAGTAGGTC	-0.13954498500993315	-0.26616695532984835	-1.5982871946122446	0.13512550390023115	-0.09423427087673614	0.16935254581007095	0.030206058047320045	-0.0070517578520663815
CCGAGTAGGTT				0.7654182997238459	2.373527404571833		1.4174874388806868
CCGAGTAGTAC	0.5076385737666933	-1.0005353324944184	0.5220093706021905	-0.7266676536075983	-1.6765470199787738	-0.4599629017785819	-0.250114504995093	-0.630022704391969
CCGAGTATAAC	-0.05302133441496576	-0.14170375895659704	-1.196314062226542	-0.11925934617978712	0.1929790748959323	-0.02286459617314965	-0.4211792004791769	-2.755792595553099
CCGAGTATCAG	0.08927294582254724	1.9099738239324282	-0.11270505094703251	0.3909830641831296	-0.2039354251343457	1.0855496629581642	1.125170491041222	1.249302179938272
CCGAGTATCGA	0.6825827134592499	1.4370428561639241	0.7250832441075863	0.12686072653371425	1.5999896061802654	1.8364285394170712	0.39080055674895053	1.193430688261196
CCGAGTCAAAT		-1.6832379687597645	-0.3431366612640053	-1.9235937027137364		0.11761110679557474		-1.1147990408778956
CCGAGTCAAGC	1.0411305667367365	-0.06153544634475028	0.44134170660358096	-1.487363293896704	-0.8264967677811621	-1.8517702697468095	-1.5715744463051906	0.031561065747609
CCGAGTCAATG	3.3287762271444237	4.718589171323977	2.719987092401882	2.6489023293326968	3.7027010045964825	2.6023596690955224	3.3766732629802054	3.7434104388683385
CCGAGTCAATT	1.817144068753882	1.910322294262228	0.7367926325237958	-0.10252376677232908	1.6762563369981984	1.5100271979634312	1.463145385911393	1.7855115639865768
CCGAGTCATAA	-0.8540962493338122	-1.581890833373121	0.05540697859204327	-0.6392871819416214	-1.6484321975724292	-1.8950442280822963	-0.4582516930356295	-1.5514541068289074
CCGAGTCATAT	-0.7504523394176652	0.6378439048430946	1.7912315607830005	2.9228780406351715		-1.9618105319440131	-0.09714706364200645	-1.2270894896878926
CCGAGTCATCA	0.8665257191888398	0.8810712255166961	0.8214653725021979	0.6330010079770847	1.6245907930639993	1.2774527968747305	1.2216017147552252	1.3938466546994646
CCGAGTCATGT	0.16029769216103154	0.6057401715506028	-0.630022704391969	0.22828470049881452	0.38519566778394404	0.4794218826324582	0.5057103912713736	1.1478907105595855
CCGAGTCATTA	-1.4756569703986857	-0.7653721362874606	-2.323933230591827	-3.4096653912111545	0.4139166981633061	-1.2445022133884354	-1.472299870387538	-0.7660448650549041
CCGAGTCCGCG	1.4679998933908165	0.4683432992703159	0.9205277515939226	0.3475024561984984	0.34303259356494586	2.454798066626662	0.7962476762785481	0.23108459754843216
CCGAGTCCGTG
CCGAGTGCCGA				3.416122533350775		1.1054734666461634	-0.37951698362089165
CCGAGTGCCGG		0.9013153086351601			0.5282194641096793	-0.699108395211123	-0.18380197489908512
CCGAGTGTAAA	3.876533733312969	4.495552939051111	3.5400586540140755	4.152973374924805	4.455362451151179	4.729857634733762	4.619662139441878	4.936035596085402
CCGAGTGTACT	2.5032125795005564	4.121341619955952		1.7784932739371595			2.187321464503461	1.8803792875261152
CCGAGTGTAGG	2.7469603798499156	4.388285027320185	2.929194344617998	3.1483181864266085	2.8701522465722245	3.6682047165240426	3.879597529667958	2.7695774123021253
CCGAGTGTAGT	0.022541733063081132	-0.5831801329306188	0.965616321903607		-1.7690256901731847	1.6189582716627735	-0.04441718912901993	-0.5844707737944196
CCGAGTGTATG	0.6625198467003239	0.9958439052349236	0.8609515034228894	0.40956514545122924	0.9474703332606368	0.1779385489232073	0.789612637408546	1.0269312214372979
CCGAGTGTATT	-0.6441649353631511	0.5012762698673143	-0.04829182865949688	-1.7686685939374822	0.49351128848449216	-0.7847451585519225	-1.0203249014868088	0.34792770688414487
CCGAGTTGATC	-0.9288386231726504	-0.5946081582358567	-0.09620341305367686	-0.20310325105789578	-0.41559025886977097	-0.5539610504895954	-0.06858866793772411	-0.05133009602935265
CCGAGTTGGAA	-0.8402029680552681	-2.0546600752552315	0.8901208693652256	-0.05530072259951607	-0.3130744605629433	0.9120569233958671	0.23240371773326027	-1.0228817961387489
CCGAGTTGGGC	0.47937492399450354	0.6652126893954717	0.2214052963957016	0.4670135061710425	2.0757965991130245	0.5820642831881473	1.6705276760889867	0.0926843688411107
CCGAGTTGGTA	4.410579293041703	4.698543582604016	3.8529777888289747	4.320200583805545	4.680234675288731	4.8812062812449915	4.675370162289381	4.859520987179766
CCGAGTTGGTT		1.6393091538619602	-1.6246771052630478	0.8983063916968584	-1.0030013345098907	0.031561065747609		0.35814057465558163
CCGAGTTGTAA
CCGAGTTGTTA	0.1967947690407473	-0.21593528793329697	0.3038056004340859	-1.3854891282425577	-0.3918408447755999	0.25119845389172013	-0.23374398442488858	0.32145720777122033
CCGAGTTTAAA	2.19483107098573	2.2552772127248364	2.03774647157682	1.664542089563436	2.340337666979392	2.398170384196968	2.2141605554167763	2.5997612436434
CCGAGTTTAAC	-0.014517601954919412	-0.23616469799208478	-0.5932847837702759	-1.5268391874555933	-0.5878255253271067	-1.2449608326984554	-1.4334909440225878	-0.4645903608408134
CCGAGTTTAGT	1.1366099953503384	1.2091335698636336	-0.20218447027307948	0.289639940844472	0.7650049144209911	1.0561138757748416	0.3034708350186406	0.28341138676154976
CCGAGTTTATC
CCGAGTTTATT	-1.1524162448027375	-1.0301806880934057	-0.8772073719342155	-0.7876261050847331	-1.7884400813423689	-0.3002937654048924	0.616214038145432	-0.9833225899045603
CCGATAAAAAA	1.740685451429364	2.2969507370755045	1.4910756428091958	1.1155850952966235	1.8375892995563228	2.4575626792927743	2.0312092534646524	2.6632329039630234
CCGATAAAACA	-1.637876101689256	-0.6220964957880073	-0.99912828052806	-0.651254195488858	-1.0727264809424655	-1.2625672366759009	-1.7088733672528422	-2.275260016405228
CCGATAAAACG	1.1466778777220936	-0.20999995847672548			-1.2529090844811506		0.4011341839217628	0.4259895601019741
CCGATAAACAG	1.6167104043327347	2.41555929373313	1.7369268102417792	1.9142774906145545	2.16719480944271	2.297888440956639	1.97132193643653	2.313919051107555
CCGATAAACTC	-0.6043985161272782	-0.2598559096529142	-0.5306526604929571	-0.5690890712344484	0.48533588543824213	1.2897618967860986	-0.25288442635320296	0.5469825394658765
CCGATAAAGGC	-1.1570953156131432	-1.2512319918619885	-0.3059742239429518	-0.7525265265993687	-0.7666473086916683	-1.0849379115708515	-1.8262456105625375	-1.6825148979932034
CCGATAAAGTA	-0.8297393772740329	0.27254143070377335	-0.2718191292566764	0.16708277320063525	-1.1303063614699587	0.8086824243070546	-1.2633494838088575	0.9313304924027299
CCGATAAAGTC	-0.6583048828143456	-0.26715676218328216	-0.6804104771332875	-1.3483850172760103	-0.6143434369186844	-0.7827159021580667	-2.090893871379906	-0.6511673503798986
CCGATAAAGTG	-0.8297393772740329	-1.3965481055276496	-0.36663956080217874	-0.62952637428998	-0.9113877451702977	0.24964048231847435	-1.4700711288330142	-1.2765029620562451
CCGATAAAGTT			-0.2987659818169862				-0.9648751289887488	-1.0618490039565474
CCGATAAATCA							-0.08490127139119608
CCGATAACAAC	1.3542024963610833
CCGATAACAAG	-1.610192883463659	-0.3543397224805266	0.6175610108324083	-3.211293042238742	-0.540917100275968	0.07240440923338243	-2.5662514914374337	-0.562361745409505
CCGATAACAAT	-1.164850546769136	0.2522997475513782	-1.0069875080093684	0.475040752806565	-0.31684493149954607	-1.9847251767731164	-0.05257353269726936	0.19471929357833667
CCGATAACAGA	2.3035730162399934	3.073589537791192	1.7546596167484052	2.211745179367024	2.3805245429946833	3.3918693583743926	2.9048144423450935	3.258384429098744
CCGATAACAGC
CCGATAACATA	2.585845190430513	4.5382250095999135	2.6620765366249595	2.253176006235578	2.775139758649104	3.4195783437384426	2.932125751050015	2.463263080094735
CCGATAACCGT	-1.6200270626195274	-1.7874733658483442	-0.7856951366519206	-2.3818919362191444	-2.872451957357841	-4.7540297856840485	-0.6015899937779112	-0.274375382236025
CCGATAACGCT	3.652371466815919	4.991950654204232	2.8811606873019473	2.8635830014464805	3.130681926834591	3.29299030781797	3.5514460496160947	3.4931298813469978
CCGATAACGTA	0.7906502675616658	-0.04136069956725502	-0.37563861934736253	1.3955462626262432	0.40905420442974344	0.2054259123458133	1.0333957978323696	-1.4803491049464796
CCGATAACGTC	1.4313887824525446	1.967715027976318	0.9444605960692346	0.16798133545861135	0.506399099034483	0.07327388071580399	1.3353297543665565	0.8456490766912762
CCGATAACGTG	0.4543925296435538	1.3176231975723929	2.314333750756559	-0.4905330055814695	0.9240276754799059	2.6975396610842233	2.7571834150226016	0.9243928961906118
CCGATAAGAAT	-1.8066266434728495	-0.8367035461061871	-0.4709467239337286	-0.396545316186205	-0.9144448340577084	-1.0025249942025458	-1.7794516727654073	-1.1477889546663647
CCGATAAGCAA	4.133020352430162	4.522996180962374	3.6924202571302107	4.30910442763073	3.840140593925104	4.831641934527662	4.473167471801341	4.688622875973893
CCGATAAGCAG	0.6430255203864443	1.2995933925011545	0.1647999094699953	0.5985959022145217	0.39805812468210217	0.39310560889642965	0.11262405165078629	0.6125215959104222
CCGATAAGCAT	3.7345038721994506	5.078577943715908	3.2022012098172477	3.6549764184264752	3.974339409515528	4.3359699039121375	4.398854851431546	4.384832241574524
CCGATAAGCCT	-0.8915049553511376	-0.3643301157874779	0.09865159080670699	-0.4306171786779457	-0.38480465182903195	-1.0225735410518706	-0.3138942661360171	-1.7706796554791855
CCGATAAGCGG	0.4888948668939459	-0.5205997959970345	-1.1397068826855643	-0.7977877695134656	-0.706635795507776	-0.07057274950993078	0.2816151476142823	-0.9481942867227784
CCGATAAGTAC	0.13233836571041818	-1.3873776644881382	-0.7662123555553186	-0.8396159040180506	-0.6981957838491426	-0.679427781641146	-0.15259319407257033	0.5236176137391724
CCGATAAGTCG	2.558959381810855	4.457772330607203	2.270965279107904	2.561131313174664	3.0836663525795998	2.598217814160438	3.0646732705947253	2.5420086672447577
CCGATAAGTGA	1.9684846407493606	2.7058418140650224	1.857440991841352	2.548457929664952	2.092821296388593	1.9630164713503813	1.7437852165580623	2.1892129312903292
CCGATAATCCC	-1.0840761358780546	-0.8933178613571341	-0.34918921542163306	0.05814471182559838	-0.133497226756556	-1.1898007134953117	-1.4064952143914937	-0.545428949228066
CCGATAATCGC	-0.9149182915616745	0.12223252853111483	-0.5785168680776123	-0.28565283655466156	-0.225461115496495	0.7783269900298746	-0.22634669779566205	-0.25846707294566457
CCGATAATCGT	1.5941808739689882	2.6531479625844874	1.7291159700840932	1.2759327819026594	1.2425728343018838	1.5550361133906088	1.9195182261564767	1.1444722443871906
CCGATAATCTT	-0.428616089417061	-0.8848288686068104	-0.9519931147456764	-0.41266766565232943	-1.6557197309359681	-1.536400632000434	-1.4238402120337155	-1.2475665514572691
CCGATACATGT	2.0002751643982775	2.023116456570956	1.8969303591067013	1.9331300672403466	1.841511465523571	2.087979852970795	2.3916676903379477	1.8467446527017992
CCGATACATTA		-0.0008019389431464796			-0.39916821695799537
CCGATACCAAT		1.619566796565355			0.8438758303639942	4.070805521382506	0.07703130454586063
CCGATACCGCA	0.2314978723189931	-1.086725530246124	-1.1874052374255344	-0.4248418981595628	-0.27858441512394694	-0.34204054060719147	-1.5273492763255947	-0.6384673249851094
CCGATACCGGA
CCGATACCGGC	2.2768113420471305	2.601970437033104	1.8066752989866872	1.347348779660026	2.685526076131061	1.9943183168880865	2.4905508996498167	2.5271052589730783
CCGATACCGTC	-0.0895045976922546	-1.6299348655948072	0.25007660643918883	0.4618135498040808	-0.1807901586830327	-3.491123716134489	-2.1284342963151426	-0.24680192108994364
CCGATACCGTG	-1.5918694025429592	-0.4079423112067714	-1.3832167732059575	-1.4015279857525198	0.22310151021767158	0.7315184932134242	-0.0547090760529266	-0.13933574573276983
CCGATACCGTT	1.242192550639182	0.905383002283769	0.790000742226742	1.3528441384898149	0.6855425931448949	1.8984346966520727	1.4444566340707328	1.8777354383961007
CCGATACTAAC	-0.191234996680292	0.6359327925154409	0.12997311692227198	0.5071108257722381	0.3364705864075212	0.5764889651566163	0.2288639597195498	0.7643729541042268
CCGATACTAAG	0.46652460544545427	0.3136363783154136	-1.6246771052630478	1.0517786009691443	-1.0030013345098907	0.14142645654834676	0.9166366654606526	-0.14073430943118884
CCGATACTAAT	2.2493065409436444	2.8656776423367036	1.786730072165236	2.4859561471595493	2.1046897302681438	2.7690015840634685	2.0963546145572303	2.3934213813144978
CCGATACTACC	-1.4487156441437077	-1.3346489614395236	-0.31889135266543855	-3.646336086285323	-0.5791105392438607	-2.6589763285280092	-1.866597262373516	-0.5780499016330657
CCGATACTATG	-1.5048356413925497	0.40431188973686877	1.7093125363956383	-2.49863418245504	0.7823341891171217	-1.4759251211285949	-1.0795704661544583	-0.14280802590499417
CCGATACTTAC		0.0554165137610618	0.6893882752403021		1.6436460628127958	3.3529469604703244	1.531398954909261	2.1133029580132794
CCGATACTTAT
CCGATAGATGT		3.9463441430915394
CCGATAGATTC
CCGATAGCAAC		1.2048960241737858		-2.7732300160985965	-2.547734056923196	-0.86193125801803	-0.5279181269837301	0.15566491823371062
CCGATAGCAAT		-0.8555261598061121	1.838919800690138	-0.1322783860170593	2.491298693930128
CCGATAGCAGC	0.8004456148805631	1.3491629536019611	1.1280007102430103	0.6472207919710604	1.1058658147851406	0.9964676577709191	0.7018893370476433	0.896213732820789
CCGATAGCCTT	2.3480798584418663	2.8163216085974936	2.179067463513147	2.4610424508206785	2.2171748542166236	2.617604979962132	2.532809428434698	2.026226108594558
CCGATAGCGAG	1.6650227656539724	1.9315608175583128		0.32692713192842154			0.603435485959969	0.5944797885878657
CCGATAGCGCC	-0.2025336698416942	0.010732936021774053	0.8739433104425844	-0.34475711951050425	0.6096784985691822	0.6499193163545168	0.5716035866771243	-0.13785174048259344
CCGATAGCGCG
CCGATAGCGTA	3.8435813144758795	4.390644687055865	3.7298988807871067	4.139653117875644	4.170549039470509	4.509790259058869	4.66728625632655	4.454911279770312
CCGATAGCTAA	1.4433099934822944	2.303875150168892	1.9923853771235995	2.2640113411905283	2.1448118580083846	2.270757976157974	2.545489738727704	1.9284365560344823
CCGATAGCTTA	-0.0835990225730655	0.09679082557290108	0.2677481879969926	0.24286099620196988	-0.21661797089329363	0.4857271202714175	-1.1136633900513215	-0.5934665663870275
CCGATAGTAAA	-2.0790002076742766	-2.012940255526684	-3.895629408312723	-0.9218269689613661	-2.2405032107984324	-1.4644014442325384	-2.735961592423056	-0.23301583047734223
CCGATAGTACA	2.723762727573056	4.344261735171	2.5161443562217887	2.9539921156377473	2.728393027619645	2.8905264821510634	2.2953252079594915	1.8766451775852397
CCGATAGTAGA	0.1993267809849532	-2.1546729484963736	-0.86335281355441		-0.12601049005681433	-0.9682262694918967	0.22709867033939157	-0.5477952686668186
CCGATAGTAGG		0.4139166981633061	-0.6328520982547277	1.9511723307746776	-0.025727261979759414	-0.37114450147904277	0.9568258528586182	-0.5679901690339185
CCGATAGTCAT	1.091438871722241	-1.184761956744739						3.5024426761578504
CCGATAGTCGT	0.6318904021202983	0.5893949451828178	0.46727340701169023	0.7541675144335543	0.007465991331007504	0.8249536032353832	0.08398829015097367	-0.10572600469285498
CCGATAGTTAA	0.6437332768296902	2.1070787907591852	1.5840218488102766	2.379621681031227	1.8739257501741413	1.9217358268408387	1.7401834874350055	2.314333750756559
CCGATAGTTGG	-1.3136738620156752	-2.7089803828587895	-1.172508894123022	-0.8126384496809299	-1.4143662292038555	-2.3827887759069446	-1.7907403254870378	-0.07462365204923616
CCGATATACCA	0.028182785265486038	-0.39562351187920936	-0.3479148379754805	-0.3730756298475578	0.5215257604921328	-0.5102109332157471	-0.4095010649823331	-0.4082743818539242
CCGATATACGG	0.46652460544545427	1.3607962751579104	0.006745413124231242	1.520982006130971	1.1188733569630698	0.6228960185075335	1.1348402932585355	0.2669101845891888
CCGATATAGAT	-1.7047288809363352	-1.9885440237394052	-1.485577065406345	-1.8947789218575157	-1.8697242360942996	-2.051156477935428	0.35829878445049324	-0.616071389676695
CCGATATGCTA	-0.9871682600811078	-0.48740284679124124	-0.8776099564640174	-0.42608617270771515	-0.9861416216073127	-0.5471652356603639	-0.24809976250228388	-0.49607804980051584
CCGATATGGCG				2.6662471031194683		1.9139430369410684
CCGATATGGGA	-0.9945909770475568	-0.5125488432388023	-0.12816342625649219	-0.2384393307860785	-0.29687760888161485	-0.23010338998690621	-0.15222838880475695	-0.21636982545705172
CCGATATGGTA	-0.3541852099861931	-0.41922090588241423	0.24614992045463352	0.058992229127457774	0.14489473196423533	-0.36278923723518186	-0.05074215562185541	1.6360936148696985
CCGATATGGTG		0.9376453674101313	-1.0337252433698603	0.9166966927824944	-1.4068721676175193	-2.7453428058016383	1.2271060861665495	1.185032007564506
CCGATATTCGC	-0.06643070440924809	-0.026471507517680043	0.07905220191429621	0.8978114650714031	-0.35991903989326873	0.31951471985382535	-0.33634826459768496	-0.5844707737944196
CCGATATTCGG	3.588844885979274	5.063538752700779	3.2196806733791146	3.49423057320392	4.048840673968286	4.17992564020849	4.327931605091758	4.308590820669125
CCGATATTTAG		0.8127535373868513
CCGATATTTGC	-0.8091873250102399	-3.0774112624724523	-2.8587307428154825	-3.2870049631250096	-1.7043370760989816	-1.0955294230034007	-0.4220761999806951	-1.2688669695735044
CCGATATTTTC	-1.2787391404467023	-1.0243944340800617		-1.3016867397918264				-2.2897837283784694
CCGATCAAAGT	-0.10724210805073414	-0.2226285186515952	0.6393417421189418	-0.056332134002600065	0.14440912391473465	-0.47201286075143084	-1.3374913483216464	1.0129367336519166
CCGATCAAATA	2.3612687891676094	3.833716078411106	2.5658105958149076	2.2016041685876084	3.2445606030157985	3.4261977415662668	3.224404893076015	3.2770931010129276
CCGATCAAATC	1.7336324832375665	1.8917921522884027	1.9922103003950236	1.86658471239323	2.3661593194845296	1.768150175248095	1.7099270240532405	0.463514477594497
CCGATCAAATT	2.5764960470115064	3.078455967590914	2.46686005917458	2.4864354434997793	2.6229696208780786	2.52127676370285	2.737703479853987	3.1117947537768025
CCGATCAACGC	0.05456029765103021	-0.493774019577798	0.9453538782773059	-0.6706672836115284	0.09821934330894375	0.08804752067266094	-3.9807886412008973	-2.149958875688041
CCGATCAACGG	0.28799736953128907	1.0169939771146534	0.1776015379701946	1.4993239878091371	0.8037806873434057	-0.6585329301139488	0.3918035059680176	0.8833700745712445
CCGATCAACGT	-0.7027358166213153	-0.4886517156284294	-0.16719483569527702	0.33055765839142104	0.1332173472456044	-1.1555105345010648	-0.6219413168065828	-1.4492836840474843
CCGATCAAGTC
CCGATCAATGC	-0.705165147742788	-0.6593663598086039	-1.999381548199639	-2.0907321668160717	-3.8206486403368722	-1.9853150477146888	0.15314369569467665	-0.39542038374510136
CCGATCAATTT
CCGATCACCCG			-0.8709037547824011	-1.5110156960884686	-0.8095974428519366		0.28553951423583535	-0.5044731736471907
CCGATCACCCT
CCGATCACGCG	0.48244806985281674			-1.258178415050363	-1.3370957824571217	-1.029619625637496	-0.23822065810482954	-0.43960553150511517
CCGATCACGCT	4.400353994064437	4.862378082866188	3.9570652920349865	4.4960514628956005	4.343301638562822	4.766185800398288	4.780761969485587	4.776717065412892
CCGATCACGGC	1.2598137151984987	3.9556942913907065	3.1685453395981806	3.604126552489641	2.378295016702364	2.8203480492672295	3.5264055122565026	1.7484487678056986
CCGATCACGTC		-2.0749678044790256	0.7424910063357337	1.987430638822615	0.4456309695127258	-2.0181217534732205	1.8136771813530685
CCGATCACGTT	0.5285031369317875	1.3305506651293926	0.11121099613010538	-0.019160537121509696	0.13149482290679693	1.564914169878527	2.099293757246433	0.824318339311042
CCGATCATAAA	1.3396458211428472	0.9793783536686217	0.4409604399072349	0.4613432874986352	1.3625627224383439	1.334845797561487	0.04084823100282026	0.5711567706230647
CCGATCATACT	0.8759449132798796	1.8034956711722685	2.590923837808975	-0.9834214930186402	0.5704555259107651	2.5782602309327416	-0.8629600486885742	-0.462013334593789
CCGATCATAGT
CCGATCATATA		-1.1441022316390494	0.33931027630012944	1.2381599271268704	0.44438064692255075	-2.7993451468291974	-0.6872920540541249	0.3535724604347976
CCGATCATATG	-0.8886330518604846	-1.9551242103433883	0.559995286476102	0.7047669636556776	-0.5998389104554728	0.3305971282946827		-1.2901524639780702
CCGATCATGGC
CCGATCATGGG	-0.004972689042438416	0.20609091758821593	-3.02082393785129	-1.4546688327490969	-2.0581981723226495	-1.9337303464382172	-0.8255462749824787	-0.41816670185447596
CCGATCGAAAA	-0.8906802437690491	-2.036431866090577	-1.8216011855282244	-1.2629702764077657	-0.44824627888809376	-0.34029112444412235	-1.3230062418890836	-0.5663037968262936
CCGATCGAAAT					-0.2960805630231318
CCGATCGAACA	-0.22148064010810475	-0.6083367074045999	0.04137430484490981		-2.6500724798232898	-2.230083321773122	0.19347372215877764	-0.4864195111277322
CCGATCGAAGG	0.4385483769629314	0.1330222469085955	-1.3467452695657083	-1.4736035058957195	-1.3849951164359982	-0.6711028155226768	0.4488633790225531	0.19158314869833618
CCGATCGAATG							0.4189339082535405
CCGATCGACAA
CCGATCGACGG	-1.1263006470272465	1.668761348904415	2.2483736253182647	-0.7997869964433234	0.23522900048050677	1.9437177470792673	1.9943183168880865	1.3017253667938677
CCGATCGACTT	-0.2672040449615789	0.13391076424291348	0.9733412659674714	-0.23122502618695312	0.9090651551786624	-0.47090360231046147	0.7617579135854519	-0.06372915885860952
CCGATCGAGCA	-1.817510468311014	-0.46287232338910167	-1.9100246429032095	-0.5310345486388626	-2.4457856080025433	-0.13137311119976605	-0.536705812117586	-1.9045857759908493
CCGATCGAGCC	-0.5457660637769259	-0.6612025696436926	-0.6936382020388091	-0.41487163494665996	-0.8518661193279813	-0.7754086742896114	-0.6409263146669457	-0.33224903516833776
CCGATCGAGCG
CCGATCGAGCT	2.010354448953175	1.8121965553401933	1.5477270571282549	2.391961512252209	2.2142668368709058	2.112586798580106	1.423857888705937	2.4499199238411107
CCGATCGAGGA	-2.181077260181729	-0.7362506173228869	-0.1933557343150147	-1.4915911676858415	-3.540487097716376	0.5017916176904968	-0.6042951200567067	-1.190457501361347
CCGATCGAGGC	2.6691152532350655	3.428858405465074	2.609834821138669	2.5003323866370843	2.5830801691139578	3.037957870256098	2.1285760381047205	3.392041576284745
CCGATCGAGTC	3.671537959129324	5.1588705179909216	2.4117660200103357	2.4592364390649286	3.0989508908114964	2.9552858765590395	4.860286990140361	1.0108830863214973
CCGATCGATAA
CCGATCGATAC		-0.33001561421604	0.33579482842252173					0.952359155165646
CCGATCGATGT	-1.1664138761169132	-0.7449022532964373	1.124210537532169	-0.6070589030262986	-0.010535853671541334	-0.16403559348378768	-0.4395344858884397	-1.5269427962690831
CCGATCGATTA	0.7449594606421013	-0.26249445660903153	1.1423497133633258	0.7476209058899185	-0.5573263010945778	-0.7173727334695164	-0.17272328104701934	1.4172594229461963
CCGATCGATTC	2.1194222786234223	3.2499192731677433	1.7961037055061417	2.107014011891053	2.227177980299156	2.7044357209480525	3.310383094606937	3.832521149467639
CCGATCGATTT
CCGATCGCAAC	1.6148523441629676	1.619566796565355	2.1998346677821656	2.318251498994478	2.387602514146425	2.3104793276277165	2.2525534298464334	2.0347191253815544
CCGATCGCAAT	3.7179467882675743	5.434293012851875	3.522393466539428	3.4887254470385067	3.6983718739562144	4.604115815785703	4.385087990630069	4.517939860820094
CCGATCGCATC		2.1602548562097246				2.709591410298169	0.11476580422496177
CCGATCGCATT		0.06756435179241124
CCGATCGCGAA	0.7457812153294585	0.05830856974475293	0.8469744512453725	0.569738150364672	0.71706846318938	0.2745587573551199	0.3910200953467433	0.28324720822528887
CCGATCGCGAC
CCGATCGCGCA	-1.1125704319174965	0.2886958077076903	-0.815893297093226	-0.5980608531283453	-0.9804579716255192	0.5744013827071724	-1.7997917423412464	0.1197547772496668
CCGATCGCGCG	-2.234742440105281	-1.1824832188244412	0.2526015956174731	-0.3663273203146794	-0.7891193209835328	-2.0325449598994165	-3.3874960775104297	-1.7041794227010587
CCGATCGCTAC	1.4460149151394603	1.9488773836707867	1.957455773195381	1.2339488923360835	0.25859914486269425	0.843565809185156	1.6167735777412033	1.5013198087091975
CCGATCGCTCC			0.4885785801777622
CCGATCGGAAT	-0.13925144364554465	0.5958019422021319	-1.2088630954868265	-2.429275570029297	-0.49987014728025003	1.406337342971178	-0.523369504359098	1.035653904510085
CCGATCGGACC	0.05339817850827344	-1.2592130850289776	-0.22506780011187355	0.36173758077057583	-1.497517818074893	-0.35683213747430453	-0.5531007179074582	-0.9538813793013446
CCGATCGGACG	-0.2025336698416942	0.5402692042237017		-0.7544888262097846	-0.9434513805198868		0.2312987589687533
CCGATCGGACT	0.313498838010272	-0.0663240146626238	0.6074047151400834	-0.3805453047064171	0.016840513889915892	-0.05733143480779343	0.3128814286687748	0.5143898145404621
CCGATCGGAGG
CCGATCGGATT	2.764359994890425	4.094790468379594	2.1676235509487545	2.3251895041026693	2.7501260643386765	2.933405144351963	3.325537026987277	2.6481293285537877
CCGATCGGCGA		-2.497399698433637		-0.8156942351106402		-1.4392892750974728	-2.337582321143843	-0.39581962472848775
CCGATCGGCGT	1.9473149361441422	2.583268818672007	2.310331974121034	1.6246791994512753	1.871728872956196	1.9111377954756086	1.5161569163438986	2.1738633004158947
CCGATCGGGAA	-1.4386558799301457	-0.5837162565277776	-2.0405558728684077	-1.4799482746435892	-0.49184181307111374	-0.07839470733965995	-0.9296846397813188	-0.13589249099642742
CCGATCGGGCA	-0.35138957217327194	-1.2406654829666028	0.6880180401011866	-0.8144198258413149	-1.8055932550679095	0.39854440112123496	0.5169356735432354	-0.6144850338908966
CCGATCGGGGT	-0.972432243350305	0.29597580672997215	-3.623791897853557	-0.891758247902675	-0.9212657115514475	-0.9107059744873746	-0.2943104934495443	-1.3861874350053291
CCGATCGGGTC	-0.7339618900113319	1.0511332514933458	-1.1703676420070641	0.3388323430299188	-1.2769243392801244	-0.9294403662810364	0.8721300596946591	-0.25008051973056156
CCGATCGGGTG	0.7700630781301289	-1.1582049058749175	0.19820236233007252	1.5372201739168487	-0.6524335928244713	0.9649421445375848	-0.40203979676351864	0.3526585461381452
CCGATCGGTAA	1.0068912483577075	0.9032658586352581	-1.6530433867414598	-1.34083849657658		0.6139076806755526	-0.24325035669237724	0.8601202033633468
CCGATCGGTGA
CCGATCGGTGG	-2.046188510350549	-2.5691318711363342	-2.4521107121147767	-0.17828688459711162	-2.318367971521283	-2.1325123904112337	0.07998175785898276	-1.779798616019983
CCGATCGGTGT	1.5465290740718476	2.8646309233337863	0.8876455124768277	1.709700907915951	2.2977190736727238	1.9778079221384979	1.4913642358076462	2.008839276910195
CCGATCGTAAC	0.1073830129502216	-0.9928461284885702	0.6379662360255496		1.2218456853887723		0.6204410906384382
CCGATCGTACT	-0.0753652128143549	0.7193264932577679	3.206332200269803	-0.6640666492428458	0.5528356744669516	0.7101579463333407		-1.5914600483208377
CCGATCGTAGC	1.4026903644675526	1.4964996309876286	0.2998491868342565	0.9634124477598887	1.2396330652401848	1.167862726850944	1.798874207168945	2.0364595491183377
CCGATCGTCCT	-0.7771193563904888	-1.5343408563162717	-0.26901994607913526	-0.32473769690871634	-1.8350241503963778	-0.5432764760599137	0.27887915965485544	-1.818694873058526
CCGATCGTCTG	2.01608882107614	2.707560905884373	1.5516724084442766	0.5383879754840082	1.5850267413930978	1.9139430369410684	1.6174618537138516	1.64059078653295
CCGATCGTGAC	0.5350053897793279	0.758611877400708	-0.86335281355441	0.0022268679185316054		-1.9331827805151733	-0.9777395207733026	-0.2869501279221508
CCGATCGTGAT	4.716766030302111	5.561007457418207	4.437802207018166	4.882143293534345	4.7892171295849595	5.102206682265324	5.103759766510336	5.109408466167374
CCGATCGTGCA	1.1567512952380434	-0.979490723342311	1.1065223047565906	0.03555982047388048	-0.35597630294828486	1.344241756263822	0.9013153086351601	0.05622298672748732
CCGATCGTTAC	-0.7747980291453083	1.471702050195522		-0.8798734671730283	-0.790298742339355	-2.2518760932149693	-0.9569055323882256	-2.2897837283784694
CCGATCGTTAG	1.6080325637096669	4.5779313009540745	1.8622067401675737	1.5345957537902277	3.1343073401318753	3.0661743909543357	3.5586624388354617	4.126699806313757
CCGATCGTTAT	1.8616154191192735	2.1637310918973944	1.4399138945589565	2.2675730242922967	1.1747005998818856	1.1156933640052034	1.6511350175488464	1.3573712089591754
CCGATCGTTGG		-2.682837929767368	-1.9993589679854837		-0.2809078508662095	-0.8894117156350592
CCGATCGTTGT	3.8875363134222503	4.359996754550464	3.4883616191806306	4.06887425664276	4.213424343720303	4.832261971851273	4.859520987179766	4.843214574691948
CCGATCTATAA	-2.2377523543480144	-3.555624777606602	-2.1022268082901383	-0.24792206149103466	-1.8478347236167658	-1.2993625927411623	-2.5811673109221807	-2.1378277967931423
CCGATCTATAG		-0.8273519656896533		-0.20726959234145412	-1.428430560898494	1.3795168215167999	-2.2173913779827457	-3.037734106804135
CCGATCTCGAC
CCGATCTCGGA	3.456589486016487	4.987490248147206	3.020822651538004	3.046374037155345	3.6261895884467013	3.7775178463006114	3.587653202940752	3.839197846814627
CCGATCTCGTA	-0.15170656879233968	0.8581746140197195	-0.4986446212874224	-1.3412423190310498	-1.2197215859712909		-0.45268051293216194	-0.49099757914705255
CCGATCTCGTC	-0.8540720087056628	-0.7888784540293373		0.23560030037272434		-0.4364644862653708	-1.2047839513602654	-2.6575276172055258
CCGATCTCGTG
CCGATCTCTCA	0.6160844192632214	0.8978603754830732	0.005385402926483818	0.8323476231447327	-0.16312792646437685	1.2976180427811184	1.4204794146784776	0.5754996474938976
CCGATCTCTTA	2.725544835407054	4.894222665936696	2.6087424321493033	3.093739926922415	3.8611458181277607	3.230396416370958	2.946179674889669	2.706430791688331
CCGATCTCTTC	0.8242912507531814	-0.1704550449930567		-2.158926122557644	0.2636446598186824	0.6409886431435012	0.43574503230800593	-2.6689024508118053
CCGATGAAACA	-0.7227426198589906	0.019976742936217734	-0.08653855225561863	0.3795267085543977	-1.6888773638919803	-0.7362004169748552	-0.4541382213302747	-0.35001421186783666
CCGATGAAACT	-1.862017362621105	-1.779798616019983	0.18432446622139706	-1.020223101578083	-1.502856216423747	-0.5419192700401648	-0.5735805813888891	-1.3736452094869647
CCGATGAAGCT	1.4518312585912767	2.8418557486512617	0.9215152126733201	0.86922191625693	0.10435286783075365	1.2831161287892037	1.8174974391904573	2.0607094019325407
CCGATGAAGTG	0.09247050320689423	0.06359454151606383	1.6069698018533842	-0.2736406452050141	-1.3879255763356313	1.392779251708511	0.1002977704185806	0.5827684734397568
CCGATGAAGTT	-1.046901147055553	0.35297436339037813	1.0429808841149883	1.214218358388358	1.418743983332843	-2.0181217534732205	-0.8105671227559705	0.22561594462214343
CCGATGACATG	2.2974194164770703	3.1663290824138643	2.0458894726376413	2.503608039795668	2.243075978506769	2.052315869001095	2.2829138836694014	1.9422446992439197
CCGATGACCCA	3.4423835686427577	4.793067836263302	2.9665276000792495	2.9569718644299714	3.1660466872689317	4.179577993186516	4.231683075260774	4.03385085575907
CCGATGACCCG			0.8757154155146248	-0.14262565242967457		0.4169895719511433	-0.5905752920571397	-1.1901203797243323
CCGATGACCGA	0.48244806985281674	-0.031154988753088975		-0.14152860231752767	0.2757767092243023	2.3155511416476173	-0.6450510362755699
CCGATGACCGC
CCGATGACGAG	0.63574422323535	2.6434756523059244	1.8722861573708047	1.665887227244178	-1.5401784249917199	2.5014157139554087	-0.8510024994544748	0.443981984329053
CCGATGACGCA	2.1082073112256037	2.5097360969613214	3.062316811409977	2.6113107423039246	2.5853876202695365	-0.2661500084223143	2.6191896566668222	1.3058738577839841
CCGATGACGCG	1.427745113602705	1.0384887786474297	1.0351678353696985	1.3881228423335428	1.4643974533745443	0.8582901459835831	-0.2156630900094666	0.056677690197276004
CCGATGACGGA	0.3879915799908281	0.49159721897401054	1.0547719670217182	0.02034188641165413	0.575669429272065	0.6790268331308896	1.7918745121461552	1.0124271516552013
CCGATGACGGT				1.3958534290070526
CCGATGACTAA	0.338626517802891	-0.44329028108179636	-0.5131204542282926	-0.08808813349147815	0.16880882812269726	0.43497853274006704	-1.2712271849132217	-1.268267297538324
CCGATGACTAC	-2.1742226081275207	-1.077972703517018	-1.3896561924914588	-1.1775950927057002	0.7563837088718683	-0.1546323254492662	-0.38148858410007813	-0.2948284191149074
CCGATGCAAGA	2.296370665685177	2.5371921053159787	1.8216301024859993	2.382394169943869	2.1069384465038183	2.404558451842392	1.8059494691088713	2.154228610557685
CCGATGCGAAA	1.3835851811101085	2.15650786747991	1.6456733133469723	1.0275073185629202	1.103275699283138	1.5885566461156135	3.2999272891664915	1.6474334869710896
CCGATGCGAAG	0.44803898783675755	0.9486287337658903	-0.611576952739835	0.08157298805525004	0.18117729169819494	0.22553855140285894	-0.11256569586020324	0.1829505631204689
CCGATGCGACT	2.8770930680454843	4.261698297650622	2.274650817128643	2.73437203244157	2.966367031903855	1.219278150896304	3.0813616850436443	2.5681059371720556
CCGATGCGATT	1.712223274325899	2.2602798337191414	0.6019786454637943	2.0297129264672913	0.6223458378087242	1.5139541575636146	2.1713681099810005	1.5964388912629064
CCGATGCGCGG	1.7584915261762595	0.7824625523370665	1.6610675020596897	1.638375937317226	1.5902208724373805	0.36781684443545565	0.6832452792168621	0.7963185899567041
CCGATGCGCTG	-0.431524964198548	-0.007839145381646262	-0.5074506143641813	-0.8672728242941296	-1.9748603784899412	-0.4560096597748311	-0.5179157067251077	-2.089640054005624
CCGATGCGGAT	0.18378454405218886	-0.02456017614629738	0.007228387893568999	-0.7889354233538564	-0.04871817280860544	0.2345803307753342	0.09463045357526223	-0.39763277537170416
CCGATGCGGGT	2.0843039628355093	3.305819224453881	2.1320804438921317	1.9514151391902481	1.9330293190621741	2.3002369072575815	1.747400502726786	1.9714220960632876
CCGATGCGTAC	2.5607545508824363	2.181936262045238	0.39509410678057216	0.1853383638557338				1.1334977548191913
CCGATGCGTAG	-2.0804875885198144	-2.2408377045022285	-2.1099854706863894	-2.4005148811940855		-0.6269570202480126		-3.4110294703003516
CCGATGCGTGG
CCGATGCGTGT	2.014692773866615	2.5778150186226636	2.235916685688802	2.8522831286620005	2.189542532435548	2.5565573499944674	2.8361682149286236	2.277941394509369
CCGATGCTACA	-0.26112386633686263	-0.3107949375927054	-0.15920326199292012	0.03880056499098394	-0.38949144025572147	-0.1603490082495583	-0.602079020541221	0.23054900674538054
CCGATGCTACC	-1.51082989500791	-0.7386314866399525	-2.575350802780967	-1.093059609372122	-0.4705630531486529	0.6132737311400831	-0.6635688068124966	-0.5217350200847238
CCGATGCTCGA	0.04803888031984138	-0.5375513962588898				-0.8848288686068104	-0.46895444712921786
CCGATGCTCGC		0.19824449279185585	-0.7050385655801712	0.7725397625708841	0.4278879687289566	-1.2041891938844282	-2.414482936992274	0.5679452125698075
CCGATGCTTGC				1.6177414226666071		-0.8936717502870728	-0.018744048802619873
CCGATGTAACA	2.121821020021833	2.155951143336539	1.5781891049461516	1.4390928890860288	1.9739352767986658	1.8342257817086238	1.8874739216718188	1.4841566999629905
CCGATGTACCC						0.9698726695868536	2.534510688010596
CCGATGTAGTA	-0.007137095557943396	-1.1237466857153648	-0.924784634133184	-0.6208897782040397	-2.9514384944072534	-1.0860941347751787	-0.2772296821804456	0.04498725932643305
CCGATGTAGTC	0.41865488369207987	0.5135467442059944	-0.30663647557651647	-0.021536513031992638	0.2023212107246368	0.21488880516049147	-0.12133924919062294	0.04324559367941952
CCGATGTATGG	0.008072863246511353	-2.0490092624766394		-1.063487243988404	-1.3370957824571217	0.17644017169517345	0.35540460210249286	0.7585153249613205
CCGATGTATTC	-0.0004910157553998096	0.15905808651918654	-0.32457502201228106	-1.4252608278993906	-0.4259186141814202	0.06701574764922269	-0.08272642010783424	-0.09111410026377834
CCGATGTATTG	1.8421832488651617	2.187538518322816	1.3029570120841945	2.6761922450182425	2.6151802456798214	1.854485519795228	2.0979840306007547	2.092468625595936
CCGATGTATTT	-1.8896202784100133	-1.4404499075169155	-0.805506364020829	-1.045389355569637	-0.8483317487172956	-0.12961541163353993	-1.0211610236292397	-0.5102457469083833
CCGATGTGGAC	-1.9639950662693961	-0.40387710638062124		-1.2439648756492447	0.08579843659697509	-1.5779691678808985	0.22215217343214622	-0.48779592571935515
CCGATGTGGCC	2.993868004059181	4.1817998313998475	2.807997660194141	2.5759801251223204	2.678881729746232	3.3131465195610916	3.6535712524458845	2.6419830414838334
CCGATGTGGCG		-0.33001561421604
CCGATGTGGGC	3.586031575543955	4.986221499974895	3.148872984078819	3.597637213352995	3.836534155939665	3.978360788981257	4.315936285223214	4.0734383914411305
CCGATGTTCAC	0.8434049509971692	0.9944244767748196	1.0177481118758958	0.6763089715583429	0.605170082900951	0.4948680024984863	0.9090651551786624	0.8471848667343972
CCGATGTTCAT	2.597558298792308	4.44582015222665	2.8593937668121194	2.8734002429510603	3.2333927865187775	3.306003884748217	2.8032528092688196	3.7974348422800315
CCGATGTTTAG	0.45414033677886756	0.6998781720921471	0.37067409815485136	0.7530056365501528	0.6677005378054962	-0.3390537675482883	0.4641062747990712	0.5813684608423462
CCGATGTTTGC	-1.5501880887136534	-1.397869306301147	-0.7772065934924858	-0.7306439615607005	-1.2542589295475832	-2.6478108781076783	-1.5436346369916487	-0.8848288686068104
CCGATGTTTGT	3.3994858413364337	4.862272559538467	3.2944035135665626	3.831193881705905	3.5844463327086684	4.2987361623939115	4.508239082132494	4.500056733098482
CCGATGTTTTA		-1.471745889926106		-1.6075625557831126		1.4269590167923454	0.01985611440663984	-1.9109130423855598
CCGCAACGGCT	2.94839990034376	2.3419460350553254	2.4741678714001916	1.977468133366581	2.596070554617116	3.04894598379423	2.5519459800631745	3.410367643245655
CCGCAACGGTA
CCGCAACGTAA			0.9689709905404083				2.1448118580083846
CCGCAACGTAC	0.2969388821339334	-0.1725691770093475	-0.1587463267525759	1.001922301649297	0.8115025252590955	0.40169871961767395	0.01889783637621409	1.1665753511119985
CCGCAACGTGA	0.4052701474075394	-0.024337402188355173	0.9351293596849123	1.5497376527538185	-0.24214638107907765	0.30195426429421923	-0.09509017559212452	0.5572424521743065
CCGCAACGTGC	2.280477328236356	2.750424874114357	2.2796298946394966	2.9375633898150064	2.521468631346837	2.708064101573388	2.329825046351235	2.7591367924969625
CCGCAACGTGG	1.4629983465075438	1.2786474059530013	1.9510410918670282	0.743491524398145	1.060139213216389	1.2918002475206523	2.458855356944185	0.3295429699975765
CCGCAACGTTC	0.012298248879978407	-0.15559093348547062	0.5219084934894692	-0.07331982240315901	0.08574645790280269	0.7915705854228641	-0.021536513031992638	0.2340138047178732
CCGCAACGTTG	0.8382979900578839	2.114246424156098	1.289027857829831	1.5171413878449111	0.7204431442555758	1.3553504906224063	1.3310479343273334	0.4981054148634523
CCGCAACTAAC	-0.6461077890220381	-0.041807077153423716	-2.0834889433821004	-0.9628280409164052	-0.6429175247101349	-0.10901245679013805	-0.8607447974356769	-0.5358251063712689
CCGCAACTAGA	0.353419264120877	0.344386713561394	0.2971652498191295	0.5946960316270269	0.6039508678934173	0.7796911090495032	0.022682418861076664	-0.5130363584754559
CCGCAACTAGG	0.29015330879486145		0.2479423689531262	1.753241955727867	-1.3370957824571217	-0.36941170209544133	-0.6450510362755699	-1.243578303480194
CCGCAACTATC	1.1503735924832492	1.1931753658780766	0.7326386191205488	1.2210051983332855	0.04084823100282026	-0.6835709128699294	0.6649838134372154	1.0055618884078166
CCGCAACTATT	-3.453650206939705	-2.5184476012827313	-2.4048766396931134	-0.7474162729420947	-0.7130096489198252	-1.999086941821142	-2.263988342067457	-0.4039258735325113
CCGCAAGAGCT	-1.718748809395982	-1.5006801300894184	-1.3243242869539644	-1.3890513594089802	-0.8773467634297234	-0.011213509780852782	-0.0236412621834744	-0.7743740465382596
CCGCAAGATCC	2.7157466680715636	2.543370098799575	2.877306478624897	2.0692910974834637	2.5617070453546007	2.1678547580470355	2.645896453051059	2.7917820150176325
CCGCAAGATGT	0.616214038145432	0.934830418540775	0.2378514980465442	0.049321868687256104	-0.8607447974356769	0.25091804947686663	0.8101558019812969	0.4139166981633061
CCGCAAGATTC	1.3233090162098244	1.4348665460068828	0.95193925596072	1.361693728471505	1.7502440970496296	1.4150855299531757	1.3220984437962873	1.4969342832623098
CCGCAAGATTG	-0.6793588128598885	1.8839028314243278	0.2601128089705424	1.2374272836808407	0.2978108133620417	-0.2944679410905592	-0.6469334005001123	0.20576156738381574
CCGCAAGATTT	-0.5823809225109022	-1.159097824590926	-0.8220000544629229	0.07818455092500215	-0.10514379207572253	0.49128904172042004	-0.4714601785571647	-1.5236855313757574
CCGCAAGTACG	2.9866569543074144	4.187443504161825	2.789369611702814	3.1360103599282	3.067575749914843	3.448100655571521	3.4815900277739873	3.2326428651977888
CCGCAAGTCAA	1.7601882202777759	-0.35541330454603326	1.0485164162480474	-2.446041461158242	1.2987273950519598	0.6689453184678325	1.82089368693845	0.4345744296250419
CCGCAAGTCGA
CCGCAAGTCGT	-0.6331972777673098	-1.3063671343969099	-0.6153974653464642	-0.4343410178347478	-1.8656873568147168	0.051475265122459146	-0.7496226258817408	-0.6405487641886921
CCGCAAGTTAG	-2.516069003731399	-0.4730724046972139	-0.3081718810562227	-0.16617283217612283	-0.6565081958310315	0.08419014023570998	-1.1114078343731926	-0.38116647968900663
CCGCAAGTTGG	0.8600397955531431	0.8924613408116213	0.8252232414040164	0.6049498266841062	0.523460982196401	1.1206681603805468	0.7507719151290733	1.2020435811984989
CCGCAATCAAG	1.9475326684655583	2.3310557971297112	1.3351491449880537	1.5192852829092445	2.460189954673486	2.3640862322870824	2.587732801910793	1.6647695082865426
CCGCAATCATG	1.7230681545988258	2.1801108724141027	1.2932271121991905	1.3329756265387878	1.5453470138334862	1.6880893475546277	1.736752634984391	1.528824124638056
CCGCAATCCCG	0.8441060884821903	1.6735533007379053	1.3819230570087468	1.8224510519020338	1.621368579686036	1.4602548795164778	1.086450148016074	1.8030310922954995
CCGCAATCCGA	4.098936257696802	5.243548102435235	3.4310918671203225	3.624733817091811	4.352047631775203	4.575390629184696	4.658041648010311	4.619662139441878
CCGCAATCGAC	0.06536860996355293	-1.041151889727466	-0.6206173249346589	-0.011673588002125868		-0.529092933416223		-0.05748809757685572
CCGCAATCGGC	-1.0703842638384284	-0.349144892117897	-0.704028698623073	-0.7148264672979621	-0.36285726470321134	-0.5774800167477852	-1.79790994379318	-0.5170177706367068
CCGCAATCGGT	2.718760608028186	2.9025198243146146	2.367419763715457	2.4257335925768966	2.3133608611536536	2.4727744642157767	3.0715019608657403	2.9029891817124986
CCGCAATCGTT	-0.894018875673442	-0.0747248037660389	0.013248187240670672	-0.3894236553122906	-0.09371039727744568	-0.5771112907271315	-0.6129631219713991	-1.2078907451844652
CCGCAATCTTG
CCGCACGCGCT	3.411346565863471	4.865247008617599	3.1002075850586537	3.6962271694618356	3.3188148783205413	4.042231644237571	3.9498689506103113	3.9694937796301546
CCGCACGCGTC	-0.2686487236824481	-0.19548383852670584	0.07344529656459228	-0.7939068234224701	-0.8116658133414362	0.31020758790646097	-0.7460817652534324	0.5364057012491795
CCGCACGCTGC	-0.3399073773495173	0.21014347426129115	-0.7856951366519206	-0.1611429893995148	-1.8943818436689064	0.541688807307106	-2.0467794588751387	-0.384922938863463
CCGCACGTAAT	2.8827096084184554	4.511510695001807	2.802779548515812	2.6839875496968633	2.733576900940043	3.561083819369964	3.2915389188208586	3.2127091762601534
CCGCACGTACA	-0.44895658975583863	-0.25440546195773145	-0.4094550009611044	-0.9117318239979098	-0.958060543499154	0.02698047623548322	-0.9726807673992408	-0.24443936951438236
CCGCACGTAGC	-0.21843072449312317	0.38936575401279894	-0.060693564164699315	0.09520701069694665	0.38997248175903343	-0.30666196910384036	-0.08056180557204606	-0.17384271564019263
CCGCACGTATG	1.8873487991919249	4.005734321971974	2.59355648201817	2.2432848866254296	2.2560894154667714	2.5522575439343482	2.89336401423689	2.8008138754381875
CCGCACGTCAA	0.5686263302321006	-0.20862475760975277	1.465826896887428	0.2603021746318729	-0.44295111424701933	1.4260547885780668	0.9061330560069678	0.943805152830237
CCGCACGTCAC	-1.0828134092310349	-0.42560499479828967	-0.04674495259904962	-0.8202197109938394	-0.0328358384489518	-0.039635897633637174	-0.3259229514958414	-0.1773086034333967
CCGCACGTCCG	1.6873286281276654	2.862941178324921	1.842134506062549	2.223183214586883	2.1710462271427833	2.528099733032952	2.4041644697210733	1.615911881336142
CCGCACGTCGG	-0.9068142214980198	-0.8992311393234272	-0.8488802696255972	-1.020223101578083	-1.4410689722146546	-1.1125346678238657	-0.09172370177420161	-0.570078370169538
CCGCACGTTAC	0.05217481069966101	0.618992124856977	1.1024305452252057	0.5069801444191462	-0.1404777227494914	0.5399910016189637	-1.3772466741297358	0.019946406763998115
CCGCACGTTAT
CCGCACGTTTA	-0.2721846965708181	0.05306198740346921	0.933758759784269	0.05503299068450718	0.5766475772796928	0.5499808190159814	0.18830637872245454	-0.45639820539508724
CCGCACGTTTC	1.8432074823939812	1.6122522057407083	1.5733681175072927	2.5426590358860617	1.8033429981914317	1.7169284298600667	2.7523585455244954	1.4873231750266478
CCGCACGTTTG	-1.3990931560500743	-0.8452091683054809	-0.735944030860315	-0.826004498415515	-1.2991690654151016	-1.3972610445475004	-0.7098453747103857	-1.2069788917487785
CCGCATACCAA	0.04803888031984138	1.1405160359823105	0.878895102908913	0.41037175530359116	0.7895953857209179	1.9061993937638833	0.30224241939804464	1.2228813953879865
CCGCATACCGT	0.5900784932888783	1.8776457498982748	0.3322614984685659	-0.7085912145562575	-0.14763505754691247	0.6399609377296748	0.3112710892788029	0.6310334284902321
CCGCATACGAA	1.6463838749320154	2.250990822331947	2.240692644936165	2.213926217055317	1.0574274744336443	2.815835779855508	2.037971958837656	2.4695359191870243
CCGCATACGCG	-0.6118962280463527	-2.26517047503631	-1.9606146632453498	-0.5573093790451672	-2.1294854968953114	-1.7455186821575919	-0.5226652054012015	-0.32694187411327785
CCGCATACTAT	0.31176700117918227	0.9586309497907626	0.9116000908175748	0.4894856979832348	1.0888509670179147	1.1847511785743123	1.3060959955399043	1.5798391167854224
CCGCATAGATA	-1.1981727957608415	-0.4792574657001286	-0.6308973428523134	-0.4069318285403185	-0.959677857715487	-1.2016953517901943	-0.10347140367904833	0.23215191848322317
CCGCATAGATG	-0.4460369415643829	-0.5397809601342914	-0.7708132361643809	-0.970220312439924	0.3283554384071762	0.49419353819125716	-0.1447418870838181	-0.6155236039026579
CCGCATAGGCA	-0.6459043742604804	0.12775930748178713	-0.6158749112569032	-0.4561059095229224	-0.4980296152473253	-0.674936772171549	-0.7478869181802014	-0.9786111283554699
CCGCATAGGCT	1.1039545648598783	2.178194551459742	1.294599239305684	2.0917362130303436	1.098279484513124	0.48554035711923266	0.8376023065784737	0.3168077081077507
CCGCATAGGTG	1.3409628749052542	1.466943543646818	0.8905387283537489	0.5938366333180216	0.3353879628037538	-1.294499852241156		2.124509455887656
CCGCATAGTCG	-0.7523671045441449	-1.2177353054227076	0.06937908940659851	-1.1428075747644937	-0.580654892826987	-4.271276782090928	-1.6942313123667123	-1.7271357323277685
CCGCATATGCG	1.1823333231397397	1.7239594962269662	1.60050062810681	1.5007711216184476	1.164383819235452	2.109238998896216	1.8759430979408327	1.323172333030141
CCGCATATGCT	0.2899173032242041	0.22304294568783561	0.04567980522573717	0.8160211605200169	0.053537216951931144	0.09269713727022419	-0.16745542889922718	-0.4084576461761552
CCGCATCAAGT	0.3429193093673191	0.18730623365566101	0.5401699013736877	0.9167393772069573	0.10995213185086353	0.12905285909376835	0.9812949030520866	0.06641901333465633
CCGCATCAATC		0.41714798539618037				-0.699108395211123		1.5776851525638127
CCGCATCAATT	-1.664996132623881	-0.9359485101718727	-0.1510538117542189	-1.5144952702430416	-1.3225142116412147	-0.4746047362954382	-1.018983832681545	-0.17225408399802497
CCGCATCACGT	-0.19476761676937565	-1.3379680681299089	0.38961769612385805	0.5043547035653813	0.7171967691037543	0.6173182046997941	0.023848964670372536	1.0996488012367598
CCGCATCGAAA	0.23228025955589368	0.2627190474060613	-0.8786746161301583	-0.29674656620020556	-0.6041096524899465	-0.21922050642306318	-0.8364149449722724	-0.47811674529067305
CCGCATCGACT	0.21415426530185538	-0.5878255253271067	0.4108562737418897	0.006444014433986289	-1.084173777691732	-0.15389268719673135	-1.463904419948554	-0.089563161746161
CCGCATCGAGT
CCGCATCGCAA	0.9603220030428624	1.329540176162134	0.9984980284292013	1.4823935658932559	0.8903439712024356	1.3179114891774648	1.4191696767726891	1.1618668302118407
CCGCATCGCAT	4.649024695018107	5.143666935107622	4.130324066624486	4.564260072287904	4.511924001105494	4.891939164968429	4.909330554155495	4.76122201467103
CCGCATCGGCG	2.455296358363498	3.1832905929606787	-0.5984081170616654	-1.4859508401302557	-1.1010105238876635	-0.6375110579949571	-0.10560739961878371	-1.8011267082317919
CCGCATCGGCT	0.8228249771285361	1.2196867225553292	1.15409845372321	1.0744712368291505	0.8168111227372676	1.2796664878636888	0.938395345871057	0.6879041793725325
CCGCATCGGGT	1.5161307015194083	1.5417220710159392	2.676942883617495		0.590004711469588		1.2373473831847075	1.336918897125548
CCGCATCGGTA	4.9690619732887	6.626132564868409	4.694765499494281	5.058976260211913	5.125590537985305	5.612509877689284	5.4423046024608865	5.637265909311733
CCGCATCGGTT	1.4929902482506743	2.1058538614350613	-1.0028429104842513	0.17546149167873742	-0.07231885870753949	-0.298891962390776	-0.42180115352224046	-1.4415761729873418
CCGCATCGTCC	0.3916696250969949	1.0169795766479177	1.0535226483647873	1.2326397399033648	0.6323001687155598	1.4178516345718235	1.322919601390228	0.7173670963366507
CCGCATCGTCG	2.2396017215841884	2.68245952893143	2.3251127890108028	2.494328188427543	2.4298109195455924	2.169584687108727	2.588353687239163	2.7319048569146567
CCGCATCGTGA	0.7373978150799574	0.045421654930924066	0.5094126031079861	0.41251533064578894	-1.329107955518919	1.6577887818881125	1.1259646642873964	0.06348070933952074
CCGCATCGTTG	1.8902879520719493	0.6968941725329185	1.4026230852880173	0.9209033643472196	0.543017944795569	-1.1986964648398888	1.1348402932585355	0.550052333696215
CCGCATCGTTT	1.6001174058879308	2.066695238884164	2.0625140526633476	2.0509310260182128	1.9661424124248028	2.2567013599575874	2.134826713416928	2.0132881729113596
CCGCATCTATA	-1.1473758145757411	-2.0898094441859287	-0.2229492008917706	-0.7696113387484661	0.04084823100282026	-1.7505876717654882	0.05004634710116451	-0.7782313830174927
CCGCATCTATT	-0.40924467120072383	-0.25823933909962404	-0.9057462499268196	-0.9699190318405889	-1.4730574502946083	-0.5415614671127428	0.936322659486009	-1.250231248007058
CCGCATGAAAG	-0.8484403626555339	-0.755141643876925	-1.0458391023605675	-0.5918329865453159	0.02794473118333876	-0.1520859438969519	-0.5286070089026544	0.2365036304178885
CCGCATGAAGA	0.14380113149987356	-0.0026335782948647135	-0.28654338819426534	0.29959658318296345	0.4794218826324582	0.2678481158488152	-0.3200977566879839	0.24970016796374858
CCGCATGAAGT	-1.0012452808276984	-0.7300888201734788	-1.0861492173546183	-0.5438627856861822	-1.4364089094952437	-0.7759161849925084	-0.09264894353900222	-0.9435274956299665
CCGCATGACGA	3.3328821834037443	4.806939423998131	3.1398018713669194	3.4258997470717856	3.5456043023468737	3.632497975474906	3.824195724830054	3.6553994082826478
CCGCATGAGTA	0.14811321558888396	0.18247223636789786	-0.10604945567937521	-1.3182534280094838	0.37238136347032064	-0.41844632350328925	0.4206771744748897	-0.22444061287580258
CCGCATGAGTG	-0.43460469976692806	-1.261380532607323	0.32413359376066525	-0.22276208714784185	-0.38247342049361865	-1.0212020249230054	-0.6109423315654413	-0.8412531694614451
CCGCATGCGAC	1.6650227656539724	0.6114554497787218
CCGCATGCGAT	0.07408799353553475	0.16272307468771208	0.5116309693423221	0.672641673373429	-1.2317560493939375	0.2074279007676856	-0.3421613112697074	0.29515522685507156
CCGCATGCGGA	1.794958351700103	3.075102492269773	1.097420335907037	0.4829790242538241	0.5316577084878258	0.705591435958065		1.7799393596777178
CCGCATGCGGC	-0.2036448471296031	0.11778486467859672	-0.0012254947289160323	0.8173637132119645	1.5133359784878857	0.7160272788180422	0.8750202279284154	1.177798508755412
CCGCATGCGTC	1.310406820914758	2.138038243486972	1.9387294636283512	1.689871951651711	1.5110431945261635	1.6865400199186742	1.3131916052654058	1.8177198554236709
CCGCATGCTAC	-1.2330822266008887	-3.444281658717008	-1.4583746748207618	-0.7250495944862423	-2.3942042969755337	-0.2735445649783894	-2.757680944493109	-1.0757535152793707
CCGCATGCTAG	1.6085679079844832	1.3563529332989148	1.8822837639080352	1.9174120245548707	1.2333470789010494	2.122128222044334	1.7882332121154807	1.7954792282987588
CCGCATGCTCA	2.020771543304174	1.8665168300816242	1.637711430148606	1.6231655352579075	1.4111385055205845	0.7930724032110087	1.5687240296289624	1.9789801762694994
CCGCATGCTTC
CCGCATGTCGA	2.558705395429854	2.939691853621538	1.7101326568615973	2.408087322449995	1.5135821859533314	2.3758684488582507	2.114494291696624	1.4516896917192903
CCGCATGTCGT	0.3569787920397776	1.889569310959013	0.9984618571403333	-1.0470260426293265	-0.4258357144686829	-0.8303606788701775	0.4547001124475864	0.026170809344890716
CCGCATGTCTA	0.03997245580834624	-1.4200169133866063	-1.2466779396677121	-2.3039666678036967			-0.9809216192839729	-2.8737489914741663
CCGCATGTTGC	-2.1785755329612275	-0.3396441241532633	0.5185688184254361	-0.1745191531041133	-0.8139687470227039	0.21182949172827242	0.3984121913996491	-0.5861269617439472
CCGCATGTTGG	0.1484470160170843	0.5400897648658248	0.06933840619107826	0.9305447861908616	0.42180904478628656	0.7311235025458543	0.08342808752395664	0.3765623580674972
CCGCATGTTTG	1.7643032699684604	2.316099554065873	1.9590041206228468	2.1010464484387947	2.1794858115597973	1.4835697242079873	1.9093849072735003	1.6349697652528912
CCGCATTCAAC	-0.988518486736521	-1.4653395917730065	0.033020742755961646	-0.6146131125491371	-0.2510440850661954	-1.3034750861462427	-0.40029024537960756	-0.5103895308672314
CCGCATTCGCC	0.09733206710321776	0.39883299954760354	-0.19623491405580942	0.5214106598775182	0.5786014300676751	0.313498838010272	0.5012762698673143	0.5588756161789883
CCGCATTCGGC	-0.11581743610314202	-1.3354018661938194	-0.44083419441867433	0.9292137734152155	-1.016510991267511	-0.398909929757938	0.39757039135337946	0.7045229429610022
CCGCATTCGTC	-0.5444223334213315	-0.4567075648300018	-0.39355404967620444	-0.49830319994412364	-0.9764555325787793	-0.961058761898259	-1.3051730555170076	-1.125855628072077
CCGCATTCGTG	-0.4422036023372464	-1.1314326713751077	0.06824610789352378	0.7210213547588483	-0.12892061265566793	-0.42869674075167163	-0.2614798053009777	-0.9099873689387897
CCGCATTCTAA
CCGCATTCTCG	0.7336476998795981	0.8605471586416717	0.8338216037805565	0.4613432874986352	0.35519230583858513	0.9749182167327409	0.3357601964101033	0.5266618633198807
CCGCATTCTGA	-1.6904152249084696	-1.8956226780338028	-1.1270259631353274	-1.97256961728055	-1.3783368772292857	-1.488996975395835	-0.6528135660631826	-2.0167327770883734
CCGCATTCTGT	-0.06370349937263586	-0.20407394751294383	-0.1506199029128938	-0.08808813349147815	0.12029334240133113	-0.894620656789896	0.6855425931448949	0.7806756720002622
CCGCATTGAGG
CCGCATTGATA	-0.16920410186415283	0.2838444010237607	-0.8694600873901951	-0.08535395062395923	-0.8939432703065737	0.0747605082407434	0.3305971282946827	0.2823616642424044
CCGCATTGATG	1.9111377954756086	0.19168316160474297	0.7509604666778594	2.0081064834537985	1.319980923710095	1.7591974541751187	2.6583062252663265	1.7582117184097041
CCGCATTGCCT
CCGCATTGCGA	2.1193736186473906	2.3262827731691393	2.1665582468040916	1.7750781749170221	1.6590090592500415	2.402488180333779	2.1820524531465852	1.523895153952227
CCGCATTGCGT	2.134826713416928	2.528869589201037	1.9268102755054255	1.5686523287373104	1.4306431105575972	1.907296323278184	1.9892006988492767	2.187538518322816
CCGCATTGGCT	-1.1396307766119849	-0.3769289939980949	0.7533616293523584	-1.3624919973624074	-0.06256289338600768	-1.6217635824256786	0.4624259553209432	0.8997253154778101
CCGCATTGGGT	2.9146266691903486	3.789770361340513	2.685847085082392	2.9421735937927145	2.505850953327247	2.399825175299944	2.518433876230454	2.7579081201508964
CCGCATTGGTA	4.058602301914534	4.42505493634662	3.1893782146732796	3.5465414480675057	3.606403566210319	4.052913923651792	4.152973374924805	4.308340193039928
CCGCATTGGTG	-1.9770952651409477	1.0992264877718594	-0.5345877182985255	-1.0808790007972906	-0.29396267536863674	-0.8168543709811108	-2.180750209542797	0.5475180691535352
CCGCATTGTAC			-1.1699030580318466				-1.6202699688708322	2.742261921607878
CCGCATTGTCG	1.5864523306454896	1.957455773195381	2.187538518322816	1.629933073602603	1.443241831514816	1.5423700670857925	1.4788641764606374	1.543383830818305
CCGCATTGTGC	0.10609310458076293	1.1577044236602148	0.1462731299121368	-1.0820267242518495	-0.5427930184716485	-0.17272328104701934	-0.001936630087490454	-1.3206815548592648
CCGCATTGTGG	4.78904225554396	5.413137588245552	4.379553391391736	4.841393790288598	4.744183062037472	5.165579569716208	5.257304343338376	5.2207220258921945
CCGCATTGTTA	2.9181398395990885	4.142952319438216	2.9420492935962836	3.088833341675487	3.1966737256802156	2.7437751974086493	2.6792064076216526	2.427261609346168
CCGCATTTACA	1.2404484009294348	1.8183487184545575	2.095306303767692	2.79783616314768	1.5792096397287756	1.9579368096867715	1.6903233904000614	1.5875159085154422
CCGCCGGACGT	0.7357636690556443	0.33569114957900303	0.0632960269295233	1.0697435147464776	-0.08440887092443317	0.3453055251739777	-0.11108321848550778	-3.117069238854788
CCGCCGGAGAT	1.5586240570283258	0.6874382069601894	-0.03797031018375044		0.21854665540860865	-0.5837509173243327	0.2312987589687533	2.0530492439199177
CCGCCGGAGCT	-0.8840266841989647	-0.9371482672825299	-0.7872981012156983	-2.110420383157612	-1.1758147596807138	-1.4730162461794798	-1.0014954219899734	-1.170436305115599
CCGCCGGAGGT				-1.5387373080969144				-1.3943782471760284
CCGCCGGAGTC	0.8890869799822823	0.9432735185498929	1.2312563756089832	0.8217606469470855	1.0381118310500221	0.5537902223999229	1.0648200502784864	1.3029570120841945
CCGCCGGATGA				0.8419448246249025
CCGCCGGCAGT	1.1622787287828917		2.600729349617693	2.0849703943697726				1.8051671585860665
CCGCCGGCTTA	1.5004288015447718	1.6315428572619517	1.0236902013852331	2.1193736186473906	1.2149048238406008	2.3539296271018575	1.770407320551333	0.6472700438740921
CCGCCGGGAGT	0.3549116566464976	0.4211243763665723	-0.751836272699983	0.7263359378447788	0.31778567911562217	0.703804890749873	0.6875495427221647	0.13291751248764772
CCGCCGGGATT	0.9042541259308121	-0.20183761262711453	-0.6441277348225714		0.7029082378469012	0.35434724890272934	2.317553206817093
CCGCCGGTAAA	-0.14493528004684159	0.0881628025362719	-0.470690383027246	0.3497254531821693	-0.37559498185312934	0.04180533166732958	-0.833594370467494	0.3343434923133296
CCGCCGGTATC	2.8343915343538937	3.8031813424997285	2.5634696532775227	2.7271635688748814	3.037895296894466	3.4321571763243215	3.190567748052573	3.236279614204682
CCGCCGGTATT	-0.7869257604266067	0.4237391242843343			-0.22957277256875444	-0.3765087415138133		-1.5621602448199916
CCGCCGGTCAA
CCGCCGGTTAC	1.7273795991189935	1.9431841866352526	1.4838177950752969	1.43603550877117	1.9931064271274106	2.463316688945171	2.223941318613549	2.0027779401409647
CCGCCGTAAAC	0.5979674463679794	1.0638860249641453	0.46662431535173565	0.25379623912991817	0.6746806967701303	1.1528630655788819	0.6144876472563191	0.8231852308002026
CCGCCGTAAGC	-0.05302133441496576	0.28712789099678393	-0.7710973867754815	1.1869384959918312	-1.8492832589203538	-1.6691432619272826	-1.2464303507380419	0.06585739672433763
CCGCCGTAAGG	0.48871764639746373	0.6577793077396605	1.065599999445034	0.0490035098957112	-0.6462572896827532	0.7701273162544297	0.6475443171372295	1.17716223573929
CCGCCGTACAG	1.6650227656539724				0.9380902343949236	3.1494386691066953
CCGCCGTACCG	0.7454431847470739	-0.1662290701617472	-2.1757115934714895	-1.989831970416942	-1.4610979942259106	0.06968213522353744	-3.262528054836185	0.2995222646473057
CCGCCGTACGA	0.5926216070763636	-0.08973425223252199	-0.4170048112966346	1.0674841421005472	0.20479888733094703		0.93191932030703	-0.3795847274786227
CCGCCGTACTA	-0.5558795326598807	0.5920523372463742	-0.26901994607913526	2.3447992066938577	-0.3718760070633121			2.198233859589844
CCGCCGTAGAG	0.3786608761878939	-0.26112386633686263	0.8748118440641064	-0.21027367437919062	-0.5723984770376198	-0.5312995813718668	0.25727907323754773	-0.04995045945826146
CCGCCGTAGCC	0.5809670485942164	1.1320268008465755	0.9037774296275947	-2.3781001865000793	-0.16670433338864582	0.10852045927841211	0.7367492002892665	-1.5794362976537042
CCGCCGTATCA
CCGCCGTATCC	1.6433306105194307	1.6897347447642757	1.86658471239323	1.5141304008610228	2.096961163493515	1.1038204949723749	1.6859241286911069	2.1297831550766726
CCGCCGTCAAA	4.047468639215746	4.37677924192473	3.382324821310019	3.7193794464730274	4.220909153332681	4.35395509011234	4.565226577302218	4.497288128005277
CCGCCGTCAAT	1.8803792875261152	2.9688496095768113	2.0477961686433206	2.4208765664767182	2.06445894654782	1.954546314345883	1.7133600899661616	1.5207896340904177
CCGCCGTCACG	-0.33191580880546	-0.6108136293957631	-0.5075113904453297	-0.19580454636466843	-0.8456875755393892	-0.9100522269500377	0.013878288974141534	-0.8418006247380141
CCGCCGTCAGC	-0.16318967224281788	-0.1038388108268136	1.7972198038369924	-1.9140121578024765	1.214218358388358	-2.245454115093397		1.8513278516961809
CCGCCGTCGAT	0.1734207887905838	0.2912790728461597	0.9798424202404132	-1.5459071538732654	-0.8256212300230251	0.8054552459328794	0.515506749064642	-0.5354808427361587
CCGCCGTGAAT	-1.0837893822128102	0.21830860475016767	1.508603793929696		-0.851653049417707	0.7000654611985644	-1.949874990480592	-2.6809794828275963
CCGCCGTGACG	0.5481944405221962	0.6904740808934595	-0.11379774380427862	1.449534359567524	0.22651661011744142	0.24894713476756672	-1.2535546950713872	0.34660941427963526
CCGCCGTGACT	3.237606512473982	4.853935351352948	3.0177654610193683	3.5873776260235184	3.189526947551815	4.078892268442295	4.0887377793375705	3.728308135102322
CCGCCGTGAGG	1.010558222174148	-0.21355150605413528	0.10567985386691894	0.6568336244327592	0.5098912042387103	-0.35218243974106395	0.46068302647210185	0.7045729915983188
CCGCCGTGATC	0.6825827134592499	0.7193264932577679	2.2417581874002557	3.369703901640471	-0.40601005698506665	-0.7875520844627093	-1.1336957928348161	1.4556614892618795
CCGCCTAAAAC	0.5163288565766087	0.2764175264537697	0.774804354565696	0.7379146826924554	0.950689011136129	0.9595422138233904	0.9091847307975683	0.8036544791653607
CCGCCTAAACA	2.799554752326935	3.909911614540138	2.3476525251673044	2.8398215046479782	2.8333062394179684	3.119189849564695	2.904521346339392	2.9565834043642987
CCGCCTAAAGT	3.29334157808353	3.3465193682869576	1.393578738982744	2.1436547374131916	1.536544485950726	4.09106143977662	2.8557606589465254	1.4222615216659047
CCGCCTAAGCA	2.5135911664753796	3.3735748159771917	2.2536601734830466	2.329084979527291	1.7959626082345181	2.6396814274798266	2.189793360196348	1.985329199971031
CCGCCTAAGCG	1.8387208601483769		0.16623540489727204			-1.9356993205380661	-1.6202699688708322	0.21817802804563602
CCGCCTAATCA	2.3911470821153786	2.9453180654600035	2.345057197528919	2.478266975971323	2.4657812939199792	3.0543946855467263	2.890171535463918	2.6646848069584137
CCGCCTAATGA	1.884501322412787	1.9125184968917095	1.7698693150654612	0.9322968609200069	1.8889941762459603	1.811513947528212	0.9988298913140038	1.3305506651293926
CCGCCTAATTA	2.3705404389537157	3.3287762271444237	2.7392593641509233	2.8803846689109798	3.09147132083658	3.7964662596219623	3.4156692826966557	3.4616135843252973
CCGCCTAATTC	0.2021095686803298	0.05167393344768628	0.22296949769590388	0.6192801501778479	0.5665286318686165	-0.2972070591595518	0.3562704505077613	1.1641498831858712
CCGCGGTAACG	-1.1879610053764473	-1.2081346322788773	-0.8313755941551607	-1.1577221032647065	-1.5224907948109867	-1.693945327854518	-1.1508949180017336	-0.32095944787635844
CCGCGGTAAGC	1.0948238441222171	1.1277124738063586					0.549063269404266	1.7694523084347908
CCGCGGTAAGT	3.9493236731465826	4.273691791227472	3.588052477104854	3.444269701733766	4.034820446234394	4.403257065119205	4.473805311614795	4.320200583805545
CCGCGGTAATT	2.7602463219722964	4.761426954252273	2.8505989877185205	2.883621656763391	2.856131855019541	3.6539851329300173	3.7623553308910327	3.7740019606439588
CCGCGGTACAA
CCGCGGTACAG		-2.570317897901123	-1.0996917478657315	-0.766250897933331	-2.3308690998194717	-0.3404035880780999	-0.8550700211176168	0.5055807519281443
CCGCGGTAGGT	0.3364380054503868	-0.33602426979734207	-0.6843464101096752	-0.6817850656304626	-0.060042134841843064	-0.2671766385575407	-0.15626285348995694	-0.37783405391045805
CCGCGGTATTC	0.47475234946620465	-0.35541330454603326	0.30770210282052857	-0.6427920159170104	0.45809642310327003	0.25813029999979153	-1.0705653419395635	0.8205727854338197
CCGCGGTATTT	-0.7080072406531592	1.102263288410394	0.2362737205771197	0.6919605968926543	0.6916407412147477	0.03956883640359324	0.3453055251739777	0.2962100382333396
CCGCGGTCAAG
CCGCGGTCATA	0.21560748323483125	0.5910316873874545	0.20280107541001913	-1.2681691390310623	0.6915299579172796	0.06005824724029879	1.1089472955457809	0.6311615895894618
CCGCGGTCATG	1.4839120829236034		2.002958018745043		4.090619007619727	3.9510845552516045	0.6204410906384382	1.4250965964907478
CCGCGGTCATT	-0.13363198333015416	0.6893215404842533	0.6008586428605306	0.661949740285888	-0.036045124510255905	0.2127391118668831	0.6466376549709847	0.9476653012216836
CCGCGGTCTGA	-0.2297680961700475	-0.6938863061831079	-0.8157213406123917	0.17555179332811838	0.1806131853420957	0.4071635949144017	0.36622703582558847	0.2626296774472707
CCGCGGTGGAG	-0.5547864567991667	0.13493311533736102	-0.49067388433907155	-0.6519527616729806	-0.2708813874526024	-1.3328790776719366	-0.6736637375161485	-0.7308210352352171
CCGCGGTGGTA	-1.0986059923310916	-1.190457501361347	-0.6293606572928305	-0.7265005939033722	-0.3596746916003044	-4.368381103168795	-0.4236093831740746	-0.7450998556793464
CCGCGGTGTAA					0.6936292838265132
CCGCGGTGTAC	0.42207421783745763	1.6469210147323072	0.6122170089807525	0.979874525183063	-0.48095019522485866	0.19230753870210604	1.3633670985939261	1.1238302765577561
CCGCGGTTAAC	-0.4366797106284526	1.529866552626497	-2.3901181889837892	0.49070402594027696	-1.1199603279304131	-0.3861039701504253	1.557299036310349	-0.7073106261741476
CCGCGGTTACA	0.5299043705192386	-0.4476142456138407	0.3283554384071762				-0.02264077520452068	-1.3241249997923181
CCGCGGTTACC
CCGCGGTTAGA	1.852595214608232	2.0107528478427357	1.8490643751383609	1.7232330276735002	1.7028032255449037	2.2191879332286826	2.153541341479927	2.2455607219016387
CCGCGGTTAGC	2.10331075604892	3.6595902365540436	1.9567140090288047	2.547866796325667	2.5327412580643633	3.2883723090767623	2.326611266202338	2.4658591147726914
CCGCGGTTATA	3.3042885256979435	4.775277185645962	3.1280789563368163	3.3424159522222325	3.750220013312102	3.938688968309658	4.335178638959057	4.298089745901196
CCGCGGTTATT	0.6104238886885425	1.8271810108692055	1.397394333679218	1.307646639506546	1.6255278923148455	1.9050995831372868	1.3092916601303246	1.1794499305452555
CCGCGGTTCAT				0.5530948474549056
CCGCGGTTCCA	0.16978690220726472	0.9017530369426934	0.7285375384693267	0.7671015583578524	0.5037043652006237	0.2767596744686164	0.7768906181521864	0.6837881420137248
CCGCGGTTGAG	-1.7871587948212193	-1.63728396358423	-2.576610916187926	-1.3797067726850163	-1.3224211302227649	-0.8171874049738659	-1.3347498638445403	-0.2485265765193693
CCGCGTAAAGC	-0.9827790005773176	0.3020716575706235	-2.0090541057978597	-0.33060223150157375	-1.7172484675283275	-0.9639378949235979	-0.7886154942166279	-0.9004024386742395
CCGCGTAAAGT	2.6848352810075182	3.8754443185558967	2.6497753056784163	2.2971162850040865	2.8681364929566575	2.340044646940003	2.2583200187851133	2.7207907212317592
CCGCGTAACAG		4.385605983724747						0.14444566773780368
CCGCGTAACGT	-0.46600561335472657	-0.15555127909238306	1.8588025363600171	0.6240762443720957	-1.1821656203501087	1.6908212918620364	0.8605471586416717	0.4013472793394285
CCGCGTAAGAG	3.3545787001201064	4.951926544553442	3.252425007092179	3.420983929299059	3.760080813304083	4.2204928269002195	4.624255662269769	3.9410815195540527
CCGCGTAAGCG	0.07078253182758715	0.44197726022144074	0.7413827050172681	0.5958019422021319	0.12171882988491312	0.9626095571728733	-0.12892061265566793	-0.32694187411327785
CCGCGTAAGGT		0.05998607552334598					0.9558046806653578
CCGCGTAATCC	-0.04088503603722171	0.07708524750946541	-0.5699471875630722	0.4675538844927186	-0.24500918185734105	0.4961246790312267	0.9175608505245746	0.856551445538182
CCGCGTAATGC	-1.676444024805396	-0.4209724876470041	0.20050328817438515	-0.9814532975127062	-1.1392328689804243	0.16932127668352093	-0.22555424046842046	-0.517448050091049
CCGCGTAATTT		-0.88429160511182	-1.1898964075186058		-1.6597991033733883	0.35434724890272934	-0.8149742509898391	0.025163549088898896
CCGCGTACAAA	-0.4133370213824999	-0.38870876974413004	-0.027735658177049233	-0.7302407739254926	-1.7441662225601666	-1.3030422172818288	-0.7249700384348294	0.1949396452429534
CCGCGTACATG	-0.8651294932677096	0.3356623229462248	-0.25167272948511854	-2.3939564381368035	0.4251348667828686	-0.08539562155587391	-1.1061445095378544	-0.762615582446207
CCGCGTACCCG					1.3377807257305514
CCGCGTACCTG	0.8487508633193106	0.9633477527429523	0.9415662713328329	0.2795053878485081	0.2981227017478324	0.6363107688875693	1.6282564399843646	0.6855425931448949
CCGCGTACGCC					1.1163695181543138	3.394940248435979		0.3735882183368951
CCGCGTACGCG	-0.06190397092236158	-1.2480809634364831	0.42674219374412065	-1.2288216056221086	-1.0895076262225891	-0.88683547605583	0.3531939836756216	-1.4671631635405447
CCGCGTACGTG	0.6087553604183101	0.7324102766206073	0.4240247600940072	1.2184481308037232	0.4474013022930331	-0.07361376408634637	1.111939642410525	-0.10085040953378085
CCGCGTACTAT	-1.1250223574481246	-1.3193517077795383	-1.9345934600254886	-0.2626691973816046	-0.23428535356421817	-0.09218267274876746	-0.6121238461733934	-0.7186365947796359
CCGCGTACTTA	-0.7656008494757551	0.8727471204223693	0.38114324463021154	0.4647872001251297	1.5314684522654771	-2.8810310894567204	0.8902716271525917	0.5999590009730322
CCGCGTAGATA	0.43728993885002027	1.0270640650720604	0.9081755023759973	0.8331375220018479	-0.05561759932436844	0.3859609197932259	0.7585153249613205	-0.08446553643043991
CCGCGTAGATG	0.73735040074088	1.2405029474277887	1.0469681073602937	1.1335169254404622	1.2429470523229524	1.2224734662747725	1.6808253488537541	0.9455564731209343
CCGCGTAGCTT	0.7133533563812468	1.4809508412519805	1.2578773520841402	1.1160528212418637	1.1625235494594466	0.6506016817746686	0.18770971283754018	-0.18869157993012706
CCGCGTAGTAC	0.7402347994065794	0.7320740750540334	1.0437371442732097	0.7872618954716578	-0.30922621134925343	-0.5837509173243327	0.6156365847454879	-0.6800490587973018
CCGCGTAGTAG	-0.7679089482196993	-1.2208594465617033	-0.7041481337287288	0.03395100753950919	-0.15626285348995694	-0.3898133318344962	-0.2763155053346105	-0.5294023321893401
CCGCGTATCAA	2.9572255444768802	3.4657550619510955	2.1323765809848987	2.897144625486385	2.6054702487402026	3.084007155117756	2.9166594535316266	2.6657634178264886
CCGCGTATCCC	-0.005019742408942318	0.16735618720055073	0.36953236959147934	0.15998014405838135	-0.14302256119723994	0.7464602825424884	-0.2903035756841277	0.0953925609147587
CCGCGTATCGG	-0.10403853207386285	0.172954944931407	0.13952539150768276			1.1867006541366956	-1.3835837997713685	1.321332989933242
CCGCGTATGGA	0.5792699223215558	1.5359373194850738	1.6349697652528912	1.0782084890047667	0.4614706190083995	0.6868296586881398	1.1825768238141046	0.6937276232960123
CCGCGTATGTC	3.610114870221901	4.89430931248428	3.3333080426909247	3.5625133067192696	3.6002936580691105	4.253812313561157	4.090278701151252	4.191150084359417
CCGCGTCAAAC	-1.2517672531312016	0.11088707188287472	-0.1615795683152516	-1.1266789195684683	0.1363450426599565	1.007447467226514	0.38351014816983575	0.8546741154988026
CCGCGTCAACG
CCGCGTCAAGC	0.03997245580834624	0.575389311473836	1.5621170851200499	1.0320937828017855	0.07655051854967379	-0.22841052275418677	1.1271359823361435	-0.7214909289633178
CCGCGTCAATC	0.8063862370385773	0.8102893326532283	0.8071602543380743	0.4196623854511056	0.44810534305738375	1.5290475669689765	0.3424145237606555	1.6812248376006302
CCGCGTCAATG	1.5762029184434785	-0.38337447548079895	1.706393046477705	0.5441570162846572	0.4514171378158507	0.14428319669429146	0.6317566099395064	-0.07956839739157448
CCGCGTCAATT	0.22410456256413774	0.9245553650294973	1.7835496820689807	1.4844178324413633	1.573681592817956	0.9321223774271541	-0.06489579713699586	1.6728550756702183
CCGCGTCACCC
CCGCGTCACGT	1.2013411236999123	0.8863982506331035	0.4922983899527142	1.569246808744026	1.3944119758844302	1.1462470954975539	1.340154358977548	-0.17059927383070403
CCGCGTCACTT								0.7881593568839659
CCGCGTCAGCC	0.1993267809849532	2.4859561471595493	-0.1969273244812275	1.9986412474404043	2.1865289357447066	1.487665394161794	1.214066886818804	1.6950285896837411
CCGCGTCAGGT	0.2522048525733474	-0.8567042921502314	0.5097521740107598	1.2633400144307567	0.33815243444517495	0.5990270732667108	1.1443659642654884	0.13075056717452355
CCGCGTCGACT	-1.1231331093264967	-0.19559562097256566	-1.1402462990334057	-2.1491150756823774	-0.8931237268868313	-0.5594212294805011	-0.6588594922582438	-0.3561034152543915
CCGCGTCGAGC	-0.2990889961477582	0.35951993320494263	-0.09799377349005131	0.4678200080497705	-0.22071737754898738	0.430745034825015	-0.008683691296450025	-0.7291311975873973
CCGCGTCGAGT	-0.8540720087056628	-0.10398760961239759	-1.1656140620147766	-1.9465376681446678	-1.4905877855158411	-1.5619420500991077	0.06803729448829346	-0.16737218073318724
CCGCGTCGCGA				2.57512795394398	0.3568680390027874
CCGCGTCGGAA	2.205746235489922	3.2967885869898694	2.206081620280316	2.3384757439174386	2.220537409901815	2.7234005244719595	2.5720453409592756	2.615239628566438
CCGCGTCGTAA
CCGCGTCGTAC	3.564932344072493	5.0097312357934545	3.1600795118070866	3.8802620512308112	3.7371396214516635	4.248694642258391	4.480594827481157	4.303429278201545
CCGCGTCTCGA	1.472816459186539	1.7972198038369924	1.7286924740753828	0.6398916302993487	0.8374266954614166	1.8334215590778598	1.680448369850041	1.7099270240532405
CCGCGTCTCTA	-0.5820330440539881	0.49979955871831044	-0.34295180130229663	0.8040492951627956	0.13346795309939685	-0.5715723653466733	0.059450781357936744	1.0127571552504044
CCGCGTCTGAC	-0.5210726396846499	-0.8379729153144636	-0.2462202274118963	0.7160722708013743	-0.1643131114357032	-1.0026038916668616	-0.7793188714937498	-1.6296741597051219
CCGCGTCTTGA	0.6683800490844642	-0.1520859438969519	0.22205872386934805	-0.06880564416758014	-1.046979154525183	0.10774535249552189	0.4754179997134662	-0.48945774391844926
CCGCTCCGAAC	-0.4916619389734248	0.17021981220717744	0.26486408434155156	1.6411255358186114	-3.0694870265119882	-2.4990800541023703	1.1098201441311057	0.6772619977160356
CCGCTCCGACA	1.6650227656539724	0.9435777395616817				-0.32084059450917823
CCGCTCCGTCA	-0.22491523168041794	0.7033737041271091	0.23221516506285234	0.8582270961600743	-0.5476308581420255	0.21976283372320787	1.4430253635403523	0.6246562540055689
CCGCTCGAACA	2.0961004785468242	3.2637108413633764	1.7684735338707203	2.238954506918844	1.3304459688802304	2.6054702487402026	2.6265557593738555	2.729216745689792
CCGCTCGAACG
CCGCTCGAACT
CCGCTCGAAGT	1.4539064773990804	2.581863543638698	1.1585389788146419	0.880659590889417	2.5002544380505154	1.487248682968561	0.9074724709072084	0.7234624346771656
CCGCTCGAATA	-1.3495487693856476	0.17173755422278816			-0.18505185907860602		1.0293517866551265	-2.3794690682160686
CCGCTCGAATC	1.5786453561940097		1.2755721907633837	1.6725905386139877	1.9254805618818576
CCGCTCGACAA	-0.9136849366208966	-0.053201914566805675	-0.12019502073028726		-1.324688058845161	-1.0014360975263257	-0.8128073596268099	-3.085450744942734
CCGCTCGACAC	2.496679699955731	4.466064952417171	2.9507876642167523	3.496256299427227	2.6650742418232434	2.5708934286884944	3.038393478480846	2.409632108523292
CCGCTCGACAG	2.7222128293730856	4.050398803045146	1.4796783279831986	2.7696649848546517	2.319733045532803	2.6708053587100427	2.913098345654379	2.9217762401795677
CCGCTCGACAT
CCGCTCGAGCC
CCGCTCGAGCT	-2.2296263343871052	-1.6575882048849233	-1.556629432446135	-0.15647838247441165	-0.8264967677811621	-1.053604791257168	-0.25681759936215665	-2.659715813280652
CCGCTCGAGTA			-1.6459570549404716	-0.2054575338920413	0.0641047257791422			-1.7176909288599174
CCGCTCGATAA
CCGCTCGATGA		0.2643611955885974	-1.9801872298705023	-1.2748341073952443	0.5622463129938293		-0.11557338744438628	0.6615697518112756
CCGCTCGATTG	0.04743358567874231	-2.3494812293874627		-2.0639656049561803	-1.6389765463337067	-1.6563789218717564	-0.5781331046903093	-1.8337038867317303
CCGCTCGCTAA	-0.7022948831619114	-0.5378498214021206	-0.3964790951952072	-1.092272350242521	-0.061468421454118294	-1.3544766351043902	-0.2803649731406705	0.8087451914784339
CCGCTCGTAGA	0.15047303445028012	0.407605717765862	1.0178119915906372	0.021710475199229112	1.0917066253264827	2.0730305418147594	2.2735801912471847	0.7483217281071282
CCGCTCGTAGC			3.4699824771806442			0.35434724890272934
CCGCTCGTCAA	0.6556749571034179	2.800099974441931	1.124210537532169	2.817631975844699	2.205018093522883	2.1926907930153123	1.5802229061156794	2.3964041001301184
CCGCTCGTCTA
CCGCTCGTGAC	4.565143641980024	5.360461772444816	4.299902151032575	4.565143641980024	4.873161384282217	4.904199033294075	4.881820610282929	4.9648763291323235
CCGCTCGTGAT	-0.4849360514897379	-0.36423475703324826	0.38472453581520716	-0.7054805771346031	-0.45905781849616695	-1.422445044004605	-0.8673630596437506	-0.2776930418452456
CCGCTCTCACG
CCGCTCTCGAA	-1.7404420205112021	0.7717780331537696	0.21774547927058296	0.5694849948108163	1.4930562629099111	1.254508109447152	0.637566661778581	-0.04835654910063192
CCGCTCTTACC						1.0950426369149637
CCGCTCTTCGA
CCGCTGAACGT		0.4719434292206996	-0.019490477743021456				-0.2645683936154009
CCGCTGAAGCT	3.1992395409138834	4.690835345641953	2.9049658539553858	3.250241414960904	3.3081671214038257	3.674153284112677	3.4321571763243215	3.929363414645212
CCGCTGAAGTG	2.087045007016676	1.851752183461836	2.3437287238762097	2.6313858463590964	2.1365506960154197	1.4269590167923454	1.3592482360774252	2.0177686256705476
CCGCTGACAAT	0.8219895581517174	-0.7205929166369438	-0.2831230641511618	-1.39452824975633	0.5415641482943735	0.027517175090932267	-1.1950672318729638	-1.1136633900513215
CCGCTGACGCA
CCGCTGACGCC	3.062510165875878	4.7070003631030675	2.909623221512219	3.0034185825403124	2.9460141058216647	3.87688485150763	3.6200149308439618	3.292697287741934
CCGCTGACGCG		-1.471745889926106		-1.4736035058957195	-0.40386454557956464	-0.5517619988053504	0.6819929310381202	-0.4101791096812316
CCGCTGACGCT	1.2449622222445977	0.6233921688201798	1.455319113517098	-0.6342196565360646	1.0170847058424608	1.570240385102377	-0.028707452969504665	0.6061587789309482
CCGCTGACGGC	1.8186595786298811	-0.09194407848247366		-0.10582193534489756		4.528523882256697	1.109171940312846
CCGCTGACTAT	-1.0034111539152561	-0.678889685885237	-1.9115941091385382	-0.5137949024121234	-0.9918551680932809	0.8546741154988026	-1.0713267862690026	-0.37883213236428726
CCGCTGCGAAA	-0.29263750305097813	0.3602812237629033	-0.3795847274786227	-2.6166662673318086		-0.14515689695806472	-1.0705653419395635	-1.977427050773391
CCGCTGCGAAT	-0.21321475726509484	-0.06844206743309728	0.3006580963955716	-0.4761326853268092	-0.5960941517612725	-0.38508900300142257	-0.46523990210549115	-0.5666814115758243
CCGCTGCGACC	0.07818455092500215	0.03935826408070375	0.24687535511674558	0.5603164177333675	0.2544716743745006	0.9427913212317467	0.1477347144223139	0.03607144489606803
CCGCTGCGATT		-2.7361762567854284	1.4793118499464784	-0.07361376408634637	-2.1484505142736974	-0.5266265737051418	1.3708392637455962	-0.004937597068276789
CCGCTGCGCGA	2.860250176317227	4.041949328679092	2.532362600962189	2.744145967821644	2.8245320742030073	2.829326134002349	3.0289151843714683	2.8394942377501513
CCGCTGCGTGA	3.931354960440462	4.3188460972931955	3.5709775975391	3.972493536853662	4.296000848926834	4.778178010943938	4.870781626480881	4.660133408984078
CCGCTGTAAAG	-0.14670649415157333	0.15019529780741103	-0.36426275575638645	-0.09266319531588321	-0.09694728516800358	-0.617882770250657	-0.6239201829826465	-0.46039183176932086
CCGCTGTAACG	-0.71487954375626	1.2247957342610374	-0.312530584430028	-0.8929660047679604	-0.09953956423337351	1.0596847280393245	1.319980923710095	-1.2501166333361313
CCGCTGTACCC	1.2598137151984987	0.9650040988464763	0.6632444110259481			1.4650757911873171
CCGCTGTACCT	1.7337949246730753	2.5187603491651482	1.8158435530216224	2.089471512055299	1.9023686398795392	1.895508261451831	1.9811013833753541	1.942499591784518
CCGCTGTACTT
CCGCTGTATCC						2.259148559525737	1.7409140212056817	2.7246487720102226
CCGCTGTATGG	-0.897253245266578	0.10657238988743656	0.14971832155901413	-0.6425298403909241	-0.0341471680394147	-0.6561667854150799	-0.0321215306923015	-0.5347334465576487
CCGCTGTATGT	-0.5383811851992275	-0.36611777324770667	-0.884818826926286	0.05929032437913523	1.145902241911639	0.7174870545624326	0.1645150880732163	0.0658083922972394
CCGCTGTATTG	-0.6763376832800971	0.04137430484490981	-0.09684958132829077	0.006091059188568171	0.3416427969923239	0.24859161523976878	0.8164107531960327	0.9936622733661107
CCGCTGTGCAA	0.5905682780438901	1.3006872251611437	1.1526506854532848	0.44593056030094985	0.029747143623929828	0.3443121064992266	1.1067023164976022	0.9957519918529134
CCGCTGTGGAC	2.764524303431856	3.459023902576405	2.1807280596466736	2.259409932840788	2.4556689710852813	2.4804880826698668	3.0451499581171713	3.305819224453881
CCGCTGTGGAG
CCGCTGTTAGC	2.7612176248773057	1.452037914004659	0.3631360308678575	1.2629226398957194	1.8007253414578648	1.7750781749170221	1.0810663849296356	0.6061587789309482
CCGCTGTTAGG	-2.0465276029017416	-0.20848448816710158	-0.29087785048169024	-0.17152058129557976	-0.32615758225244684	-0.1362064375463826	0.1605217395755959	0.20495206923875475
CCGCTGTTATA	0.12127658302892508	1.0945723225541886	0.30183824639753937	-0.041541280243365036	0.6178157624742722	0.48860590971661993	-0.12412466161225325	-0.13441116940589604
CCGCTGTTATC	-0.3216863172488525	-0.673861339038409	-0.013182574188729618	-0.9296846397813188	-2.2836387065676047	-0.4434411996427766	-0.803936273245901	-0.7001921803796703
CCGCTGTTATG			1.1070355653798405	0.6756158920232238		-1.029619625637496		-0.2218200877062263
CCGCTGTTCAA	0.15762602083025956	1.2702696289177298	1.5102965775213093	-2.080199265092701	0.12576721265215343	-0.7209812518187553	0.5162449636345736	1.967935312441128
CCGCTGTTCAT		-0.7061898527669019	-2.3198615232062476	-3.3024369198536583	-0.28469896684033186	-1.4300584687583981	-2.2534863611404496	-2.2343092974805554
CCGCTGTTCCA	0.34536996817517746	1.5428455067506532	0.7550153535787442	1.4251965356188903	-1.2812956198363001	-1.0891250743746335	-0.01886491476453528	-0.005323317954167461
CCGCTGTTTAG	0.7552472948984413	1.4566725846115003	1.0683655028120413	1.8535119756044958	1.212561688523185	1.085024933565536	1.8284600003859917	1.6256052724149814
CCGCTGTTTAT	-0.9424621514842068	-0.9201509966248911	-1.0606039389609159	0.21869295785767032	-0.28665222888600944	-0.8761188642426581	-1.7436063606996512	-0.5686481369970594
CCGCTGTTTTA	0.6290029672256925	0.5103305441278481	-0.35370399992101537	0.4681482378800626	-0.018654872007931755	0.46222650523883446	0.06274709670794867	0.3970469711088963
CCGCTTACACA
CCGCTTACACC	2.179002778756948	2.0312092534646524	1.954791986242779	2.139534994299792	1.9530999751197426	1.9496778070721308	2.5379447807400326	2.309589223429658
CCGCTTACACG	-1.175601986404056	-0.15555127909238306	-0.19274133981963004	-0.018804294436443297	-1.3215910832880444	-0.002727743549592959	-0.6798844942525899	-0.3431366612640053
CCGCTTACGAA	0.8262635168877829	0.7184775097656998		0.6186643898015949	-2.0597439169103136	-1.7678003597365757	-2.2116471090263863	0.6699306719635338
CCGCTTACGTA	0.14738120014017883	-1.7630102700970485	0.6578958741931662	-0.06518572903481132	1.0611084771561048	0.4314957654602775	-0.19028978378894207	1.0343588399647101
CCGCTTACGTC	0.5040209622101604	0.8925143763939757	0.9550161157009618	0.7225330516130735			1.0253119280075929
CCGCTTACTAC	4.587321759456607	5.259699569297032	4.089621447899896	4.590695536360974	4.856814351290468	5.280885809456849	5.132245583363019	5.289814266350793
CCGCTTACTAT	-1.809950749456849	-1.7230712695502182	-2.248383807230229	-2.1101410446363245	-1.9574332028716743	-0.8496901817695811	-0.5257899438279086	-1.3184017716122174
CCGCTTAGACA	1.3436018204889093	2.7101605642010393	1.4345685301273383	2.2603847914459383	2.105659197059684	1.4934401227779044	2.0090579914862623	2.1461603446946866
CCGCTTAGACT	1.0791842099952542	1.8399458725240994	1.6794005199681123	1.96152378540398	1.6548605963839305	1.8268581573776963	2.2482696513191622	1.2449989443959024
CCGCTTAGATA	-0.14960661722510937	1.0213493215801583	0.22798197388657346	1.3233614082862437	-1.0915763564427785	-0.8471731316784491	0.08663838736070106	0.366424010882514
CCGCTTAGCGC	-1.270230031402992	-0.5073947119924298	-0.9232988401453671	0.10558846477571104	-1.1571405451329928	0.4427090606032382	-0.06370349937263586	-1.6448167980736517
CCGCTTAGCGG
CCGCTTAGGAC	4.554222708005532	5.232256463272747	4.297210538880926	4.462812196149484	4.7486014657222055	4.987068953786201	5.049084715723705	4.898985775798556
CCGCTTAGGAG	-1.7578422747945495	-0.9467381939421468	-1.3211314732127033	-0.905799463737182	-1.5839812000163338	-1.453850524435694	-1.456559424626625	-2.5725679198033857
CCGCTTAGGCC	2.0972979854998015	2.0468783697980686	1.293443342518452	2.2972752126216367	1.069348424234346	1.3841921321601063	0.7011213771140616	1.1334977548191913
CCGCTTAGGGG	3.28151990295203	3.4879775777315776		2.062164890553409	0.9875400668963364	1.5237582510331111	3.5142006840634767	2.9141008946394273
CCGCTTAGGGT	0.1839417857433639	0.4168138514270791	0.14195316133826838	0.3787073145490224	0.44197726022144074	0.2316906679321141	0.530000410539215	0.016892464992266626
CCGCTTAGGTG	-0.0756840505834849	-0.1373493913502439	0.38215949698445423	0.07344529656459228	-0.1369504502944408	-0.19394049294550814	0.046396714046528176	-0.18898032966571413
CCGCTTAGTAC	5.066492327058303	5.538443612724136	0.05934059133107486	0.6157284384725505	3.18196080665387	0.6311233484216964	0.28553951423583535	4.529091775637466
CCGCTTAGTAG	-1.2086884431674783	-0.41750805673098235	0.33579482842252173	-0.5646600300756786	-0.2325741687823945	-1.7048396350633095	-0.4182749770580658	-0.6098807259885972
CCGCTTAGTAT		0.6968941725329185				0.11761110679557474	2.0504819664460103
CCGCTTAGTGG	1.2496457502177216	0.7637049618086349	0.29149032466764563	1.5151291464633858	0.6104238886885425	0.7426089204787543	0.527059094654491	0.5884283681241692
CCGCTTATAAG	0.3268221579185703	1.186135562184082	0.03346457672661213	0.42858135922096996	0.5609768338289522	0.950032214898028	1.246469146882313	0.4849816425014647
CCGCTTATCGA	2.506122955372005	3.466472772935436	2.881648010697746	2.321345452641207	1.807592594707009	2.4661997799047564	1.2086872101180164	2.528993262831267
CCGCTTATGCC	2.892779185388155	2.9226397794732177	2.368541480418429	-1.4185336700909355	1.3468997148688477	0.6406072327590114	2.074302752567729	1.3651866385107556
CCGCTTATGCG	-0.1877035146640477	-1.2891228084400268	-1.599509823652611	-2.1194908120092246	-1.7377924083646286	-1.9004149004895232	-0.4714601785571647	-0.3394533456008369
CCGCTTATGCT	-1.2711628105363815	-0.8290237841852004	-0.939338388125784	-1.3867996769242823	-1.1169799899420703	-0.06459687996511468	-1.3175226645429758	-0.9281982766975807
CCGCTTATGTG	3.3215825584681373	4.796220041395286	3.124998613680623	2.6550882277800043	3.150257182397503	3.873254895495359	3.6163146085695215	3.4353918188698493
CCGCTTATTAG	3.7394195186006076	5.160992949584656	3.3629506917192864	3.6340232100875713	4.036146805502366	4.550716046736043	4.6894253745030126	4.660375206667502
CCGCTTATTCC	3.542072171453401	4.443409564853981	3.3898152471037437	3.6215259211211492	4.464012115949438	4.722580331828574	4.4343563095482255	4.517939860820094
CCGCTTGACAT	0.7559019598002082	1.1444722443871906	0.6326293365664468	0.8738484640290507	2.014692773866615	1.3210566429286152	1.5221030883040931	0.9086417622795147
CCGCTTGACGA	0.05142481034810217	-2.2977480498301133	-0.8818525530368971	-0.9728288027092087	-1.2529090844811506	0.6543941704431689	0.7038717573945203
CCGCTTGACTA	-1.0470676398262606	-1.0495967104773838	-1.4386558799301457	-1.3777794843152575	-0.8547798773561409	-1.7252220912531384	-0.6889061465491271	-1.0269087215718862
CCGCTTGAGGA	-0.18433040888809016	1.0430676857200183	0.7743243339470105	-0.5251431979784394	0.8617465673305154	0.6227114331360232	0.27537650912007294	-0.5741591571024283
CCGCTTGAGGT	-3.429089665898446	-0.2511409259189869	-2.673887183162134	-3.4206077189860857	-0.9342294531696546	-0.03696765442456404	-1.34239357879241	-2.8126899184572296
CCGCTTGATAG	-0.1832805997769511	1.3932951235240638	0.7089878953465772	-0.9446170026450504	-0.12166598607039486	0.7900388591539009	-0.9809216192839729	-1.343362821409113
CCGCTTGCATA				2.0520237515385586
CCGCTTGCATG	-0.6534155057708382	-0.6249810231091604	-0.18584453060234163	0.27307397056432103	-0.5372903646412264	-1.2120910601389736	-1.340345129145974	-0.9731378806529131
CCGCTTGCGAC
CCGCTTGCGTA	2.297888440956639	1.1606389690971453	2.2732000641807684	1.3369711624270126	1.512676661019643	0.8945992010212028	1.6649002886395259	1.406337342971178
CCGCTTGGAAA						-0.6044502187141216
CCGCTTGGATC		1.6448168189709986
CCGCTTGTACG	0.48244806985281674	-0.8398196469390944	-0.7831068188085452	-1.5481892664910004	0.4968240354073124	1.2465275174870496	1.1874973436764185	0.8893202035866177
CCGCTTGTCGA	0.2557662333516371	-0.0056282831851304505	-1.0042667782332975	0.2729365579984614	-0.17373375244323208	-0.04529941381336777	-0.1731685650177944	-1.0223591493391506
CCGCTTGTCTA	-0.1065526032207981	-0.672954827733693	-0.6121671629366814	-0.6792731063656768	-0.3701255805628332	-1.1187923963646882	-0.38408306426207744	-1.1312516190357733
CCGCTTGTTAG	-1.1020069838250663	-0.6637915056985726	-0.9321483573177763	-0.33117646387086164	-0.46217602848401973	-0.09632464344754954	-0.47972056071842206	-0.19804182207002297
CCGCTTGTTAT				1.8162532721015718
CCGGACAGTCG	1.0281530634707043	0.8891691770743385	0.10069660963643359	1.0378338179824227	1.2788110949195775	1.2937031060434288	1.3340371679159695	1.8548793587679742
CCGGACAGTTC	-1.9165425929640298	0.16637142334768512	-1.1252271375399563	-0.9309291685958887	-0.8759469448430395	-0.7617158641977213	-0.5277031571061612	-1.4381647124277341
CCGGACAGTTG	0.736697875921572	1.3559926557389974	1.1509156704111327	0.6094173308102941	0.698153173589792	0.8929631139086326	1.5362782519113052	1.2832581954763727
CCGGACCATGC	0.05456029765103021	0.5990270732667108	0.17127187374732425	-0.6706672836115284	0.17347770347702796	1.3159695278712609	-0.13393626310775897	-0.15552531623738577
CCGGACCATTG	-0.6151712466197037	-0.33001561421604	-0.17279254410277406	-0.6466986047689404	-0.5720399411996363	-1.0315590372967878	0.4420912956098885	0.17612209024510145
CCGGACCCGTC
CCGGACCCGTG		1.5107876913702505			2.8084823194477044
CCGGACCTATA	-1.0440708304752324	-0.5831801329306188	-0.4541382213302747	-1.191319260418075	-0.18359357676726523	-0.5813824294871793	-1.155068031740099	-1.4251935333483003
CCGGACCTATG	1.315284884503151					-1.0708159750683086
CCGGACCTCTT	-1.046901147055553	-0.4827948054777629	-0.7438804639835204		-1.9464610906915407	-0.07135565215428358	-0.5550159041134076
CCGGACCTGAC	2.2284027585434645	2.3414247996989754	1.9064683984275776	2.3078031723985806	1.9072277714514332	2.189542532435548	2.655725570566575	2.4173875697601552
CCGGACCTGGA	-0.629573727430342	1.920735358808193	-1.2221100525190538	-1.8892036483794055	-1.2899587743534544	1.3270403464188323	0.9813278395324808	0.18189745645608923
CCGGACGAACT	-0.49756905973388105	-0.9861973249341788	-0.9156070172861037	-0.394610928736499	-0.7137271186001498	-0.024238151703474237	-0.9321757000612433	-1.3183139498381078
CCGGACGAATG	0.14690879614397134	-0.553664260334934	-0.9866522390219712	-1.5197504135283424	-1.3943782471760284	-0.8159442715957953	0.29910661944285133	-1.2574798820142015
CCGGACGACAT	0.24256683231138335	0.21285714948841544	-0.1024107437025358	-0.7554079744367044	0.5670489086452396	0.9839336393102494	0.9692604000683599	-1.4215206915919842
CCGGACGACTA
CCGGACGAGAT	-0.033658249679868524	1.6959028143125536	-1.0236241857891462	0.24756337882940546	0.6696086633427085	1.5090091405830708	1.0701322048787487	0.7704190702081226
CCGGACGATCC	-0.05815956663674876	-0.4619723639329495	0.024055872727417715	0.040369180484225525	-0.11362928969914449	-0.4371941080866387	-0.5951734250306244	0.15883471516807585
CCGGACGATGA	-0.5306526604929571	-0.7056399240111935	-0.8097606369835155	-0.6947722151522449	-2.1587259300780772	-0.046893072384131346	-0.9720837350848339	-1.2086884431674783
CCGGACGATTG	2.2536601734830466	2.8259385321343506	0.7119172527765553	0.8087051044753919				2.2989752802023475
CCGGACGATTT	-0.8318015830782004	0.12356187277865074	1.658470034013398	0.5753410329329185	0.70149740866055	0.3128814286687748	-0.3619704775302688	-2.6333193024599084
CCGGACGCATA		3.405737877521493		1.9947706101801437	2.7127376139881028	2.7536894889062005	4.133322461896887	2.1003585490562924
CCGGACGCCGT	-1.0297892408305207	-0.3659691639991931	-0.9059498570123168	-0.2783689393753129	-1.634761925842239	-0.3316714197041212	0.06614481499355374	0.08428435984449484
CCGGACGCGGT	2.083243460119234	2.700863647680364	2.2535341674966216	2.637834252531846	2.5312195143665708	1.9366824312276887	2.272333801561647	1.7373844567342045
CCGGACGCGTC		-0.33001561421604	1.43603550877117	0.5938366333180216	-0.7449657986949618		-1.7436063606996512	-1.9709568481845423
CCGGACGCTAA	2.175237343853956	1.1308523296731847		-1.381235078728948	-0.2960805630231318	2.239995606701639	0.7314937950017564	-0.33141949654557407
CCGGACGCTAC	-1.2406654829666028	-0.42864529586704314	-0.05731857035540508	0.1930508390178961	0.10564057283963962	-0.001524352181467098	0.2473874576471302	-0.270587834032312
CCGGACGCTAG		-1.9515837098065953	-2.328551194324194	-0.6776148442899406	-0.36860340430167354	-2.4122954224605437	-3.7190577279024954	-0.7810732915835059
CCGGACGCTAT	-0.8341868955143827	-0.6370106302725226	0.6794169034803138	1.2494114577544984	-0.6766584460985615	-1.2345888293670908	-0.15549202005216844	-0.4130648091138991
CCGGACGCTCG
CCGGACGCTGA	-2.338802795215072	-2.273125875809638	0.014845452386273217	-0.5335844451051253	-1.4249549115635334	0.6576833079609377	-0.69345030944091	-1.0525798074070016
CCGGACGCTGT	2.2141605554167763	2.4558608195214986				2.018491201935873		0.528911463995924
CCGGACGCTTA	-0.38032144333584716	-0.38050490319451974	0.26038439296900534	0.7340300427489163	-0.1322783860170593	-0.2745840225970624	-0.40372407297829543	-0.7017109079749202
CCGGACGGCAT	-0.22127028326402753	0.60042095646067	0.4760347822846005	1.1525831738431584	0.152079308902047	0.08661904140600582	0.5670124282248923	0.9175916669203894
CCGGACGGCGT	-0.3174260797942684	0.35747044471615247	0.6838772708178082	1.6882295914378602	0.16722699002438807	0.2081655365785426	-0.328530770466326	-0.047061382927310075
CCGGACGGCTG
CCGGACGGCTT	3.061799273514582	3.0354672121998267	2.7924180035519193	1.5993669329493594	1.6401252612446697	2.4604524363753297	2.5044491611391746	3.0599126870373103
CCGGACGGTCC	0.6278601346094235	1.2081991486087644	0.5200982288185321	1.33066426260612	1.101396213282936	1.4794128560688757	1.576622346841108	1.4650757911873171
CCGGACGTAAG	-0.5683164821400329	-0.6672753719956802	-0.2597991702511896	-0.4130648091138991	-0.9804579716255192	-0.4582516930356295	0.33569114957900303	-0.5307706409615691
CCGGACGTACA	0.004413475031644298	0.02575336707001824	0.21692266320585557	-0.24006434211272065	2.4419673517898026	1.3396458211428472	0.856956484721028	-0.8645700097975513
CCGGACGTACG	-0.9128897232585373	-0.0864775333767003	0.858079358229679	-0.513703178374386	-1.9495361553853479	0.6440031894097569	0.12546782478775867	-0.6510435843711427
CCGGACGTACT		3.7087055221489647		0.7440594299605695			2.20293410340335
CCGGACGTAGT	0.5840326611180983	0.1000354002048624	-0.005222141691994586	0.639621877545016	0.3740296849495075	-0.2505699737044679	-0.47033867374815713	-0.3373543497858057
CCGGACGTCAA		0.1387843736743355	-1.4742896101532255	-0.8485102388967534	-1.3617826385266418	-0.6459641237268328	-0.12981234427905494	-1.3565841030749395
CCGGACGTCAG	2.0839727227840474	2.4750332782978584	2.1248703802871596	2.453133118183168	1.8822131659258328	2.4592364390649286	2.6801646599632036	2.1157219443768542
CCGGACGTCCT	0.774496273095934	1.3566835167727143	0.7912278932056895	1.5750184585471478	-0.15877028983991015	-0.18347707482689737	0.28449799009603693	0.6469637021975481
CCGGACGTCGG	-0.17182879065830864	-0.5468268002295837	0.1619222176125212	-0.3536236331151059	-1.127106517985631	0.4462440558211369	-0.45130487405502384	-1.2511670890162319
CCGGACGTGCA	3.4802178514964313	4.9136353414751195	3.058183244202452	3.4279050552709287	3.3228889345142174	4.275147809980027	4.143810869367659	4.048168247638463
CCGGACGTGCG	-0.5283301595751945	0.5500103029304257	-0.5654324212197253	-0.016102604764895723	0.8438758303639942	-1.0913235295465642	-1.4069517054925091	-1.0878567656579932
CCGGACGTGGA	4.817800080361472	5.890019572695654	4.551865470390384	4.897189364690081	4.908671859557056	5.465104958145687	5.42506399722696	5.493916155264484
CCGGACGTTAG	-1.4163760135057877	-0.7312347382395712	-1.1191964006703707	-1.5421329370661068	-0.8495526412250323	-0.09490022449563193	-0.9467797123815421	-1.4255124439676652
CCGGACGTTCC	1.1622787287828917	0.6469069045227152		-1.0808790007972906			0.6819929310381202
CCGGACGTTCG	-0.16318967224281788	-0.07282843840036507	0.1595341967164976	1.9813103163615478	0.13025082634472515	0.02960474700485541	0.550627127965353	-0.5100190849210406
CCGGACGTTTG	-0.27624175407322016	0.11553392416429611	0.3242330030190138	0.7008377595690903	0.5417433119379387	-0.16342175057602376	0.5298013201284757	0.49474272213944426
CCGGACTCGCC	1.9262156697717314	2.688861468462901	2.1349324048379787	2.2515493482481697	2.588809721457291	2.024827513814393	2.302206465568487	2.517791791989619
CCGGACTCGTT	1.1586453381671342	1.5696783468604643	1.0049161353113278	1.1276199967406288	0.8604651889075743	1.4159149869241805	1.2789484629548826	1.1154660433964754
CCGGACTTAAG	1.9214812841605848	2.3216485040139565	1.8932340518670436	1.7119833816038719	2.238579414625875	1.8136771813530685	1.9521308654217895	1.3526126117206758
CCGGACTTAAT	1.585826116902151	2.130885980144022	1.178856177420195	1.0520707374551914	1.8194970775939932	1.5236915700527018	1.6080325637096669	1.9178748574030013
CCGGACTTACC	-0.6972083431184286	-0.9147703177601573	-1.238817546836791	-1.2115314580234422	0.399687163573479	-1.3075954606635436	-0.8528960190842003	-0.15060851388058508
CCGGACTTAGA	2.595927679094567	2.7857233377095243	0.015222654021121856	0.18140761598914118	0.590004711469588
CCGGACTTAGC	3.167006133739318	4.201996170421817	2.6656116364436087	2.5735022561308702	2.8119956889476487	3.0916966938103334	2.9794588612017305	2.7986070156837366
CCGGACTTAGT	0.8927217202200803	1.3920855004519517	1.5826801597566593	1.2296467714727797	0.8143675196786764	1.2721997181561742	1.591335215293318	1.2305923168209203
CCGGACTTATT	2.382394169943869	2.135285157449549	2.246818537803108	0.4654374343795257	2.7260407305314467	-1.009566723036998	2.253898218154323	1.5010488190679347
CCGGACTTCGT	-1.1864013250713001	-0.5831801329306188	0.09334815089338638	-0.9276208447613472	-1.311620298031785		0.012115593317903378	-2.117210752575216
CCGGACTTCTG	-1.2787981631279446	-1.2828269703973152	-0.5602957014554505	-1.2121841489303429	-0.9710299814432375	-1.0463481926259943	-0.6232214022596991	-0.5451338277573403
CCGGACTTCTT	-2.12249068348505	-1.476795165465442	-1.8194472853622135	-1.2557433983451505	-0.9718166856426114	-0.7887983925813059	-1.086959801610671	-1.1239940189456035
CCGGAGACGAT	4.7526554188611785	5.432930203218638	4.165835711420489	4.749381857109144	4.6670888511726885	5.266382427682299	5.19679802251211	5.153975244777276
CCGGAGACGCT
CCGGAGACGTC	-0.5347752878345389	0.5434897801976091	-0.6898385901692545	0.07741708454906399	-0.8710803069087676	-0.7679089482196993	-0.11739984796265043	-0.673861339038409
CCGGAGATAAG	-0.3410718923914792	-0.35979353378524515	-0.20075151540874528	0.6530693845111255	1.2420655924988617	0.1871682274210228	0.7480369293277388	0.48064830083703003
CCGGAGATACC		-0.6018040095612067	-0.044548580668394566		-1.0198821715509272		0.19976323279349742	-0.34784268088240844
CCGGAGATACT	0.9130233928326978	0.6910409467782661	0.35343846136442825	0.7987306530714045	1.0356140028456289	0.8266872297451606	0.8748860125706028	0.8579447903671904
CCGGAGATAGC	2.899536554654511	4.006728942823378	2.6174204072318146	2.843702270525516	3.041500790433326	3.5072925989717474	3.347213980211256	3.6044942833676696
CCGGAGATATA
CCGGAGATATT	3.014040741056783	5.070668349573134	2.6749972955047343	2.876114150988395	3.322555266795763	3.918759380376507	4.115311454080115	4.158448338899248
CCGGAGATGCG	0.8092718779913984	0.38840223327435497	0.559995286476102	-0.5561009991093945	2.3280225577163067		1.7971578493536442	1.4739900574319558
CCGGAGCCTAA	1.8647674530219642	2.2875979293083697	1.885851608178675	1.9709025929919588	2.048554795701153	2.4467918496553684	2.036276067913167	2.1611012975087247
CCGGAGCGGGT	-1.5008867475471814	-1.2090741365121056	-1.219680207339306	-0.6288541754415233	-1.665018153865149	-1.9258619690391958	-1.7635731770702683	-0.6441277348225714
CCGGAGCGGTA	0.9865481663876237	-0.7781138816195333		-0.005483823234414875				-0.7781138816195333
CCGGAGCTAAA	0.9088591594104644	1.1917960407241548	0.6958677443750383	-1.2428603328437466	-0.7035875154972457	1.1390280207651602	0.5517396735011749	0.7467670334026865
CCGGAGCTAAC	1.5690723619584876	3.160650009570591	1.423857888705937	2.0396522397581087	2.2501314403667023	2.5677565041874804	2.032198258665651	2.42665713950342
CCGGAGCTAAT	4.485129563963004	5.03926295034716	3.8340995809019507	4.1747085904097485	4.639153037121419	5.088511863894065	4.999234181423301	4.857563977962835
CCGGAGCTACC		-0.40911916200563403	-0.23865467839532037	1.2564571251309118	-0.3343226726853731	1.6007655982540345	1.9393884358577467	2.3237744549749784
CCGGAGCTACG	-2.147857250846008	-1.1026788741700677	-0.8080976379095638	-2.0860715271952133	-0.5979171545633147	-1.270792131342714	-0.11962843193189784	-0.9488378929249568
CCGGAGTAAAC
CCGGAGTAACG	4.030293121542301	4.393626204911816	3.569527761816216	4.17992564020849	4.309447179312476	4.841810591688498	4.775224175877575	4.817800080361472
CCGGAGTAATT	1.151803445983368	2.2133715213116787	1.4583477281612325	0.9880143796926651	1.315748801857824	1.5670762740167212	0.9585470911991225	1.6945234419622803
CCGGAGTACAA	1.5002234787323858	2.089471512055299	1.8130935790824885	2.053066664686685	2.3901385021730803	2.294998531608369	2.4090615634239256	2.186888785906358
CCGGAGTACAG	-0.596619804949067	-0.3158418235376562	-0.41398490717297803	-0.28023843783216684	-0.8877431045612822	-0.5547593382634406	-0.9739708390081778	-0.26262490991929893
CCGGAGTACCC	-0.15618000085099232	-0.08315269782893675	-0.15674204339032768	-0.9318119577708441	-0.7653425837104416	0.0654339699161958	-0.45557052874764764	-1.6239720601787406
CCGGAGTACCT	0.4745536592928611	0.5039816169832734	0.5270853394849282	0.16281383001947336	0.6934855024615454	0.23602089900364487	0.6158038973747086	0.25119845389172013
CCGGAGTACGC	0.3208571057329294	0.12775930748178713	0.9448218737547036	-0.29256018146998797	0.7906218136105844	-0.1106873357596648	0.22078249405573383	-0.878984462898835
CCGGAGTAGCC	-2.316737671350734	-1.3101875801715706	-0.37554471121971644	0.8453693256376684	-0.3635198967660382	-2.4435437015675445	-0.30264246414066687	-3.631148532252757
CCGGAGTCAAA	2.0552529518911156	2.9570708674516166	1.919106874206073	2.0006940070112043	2.23272156592266	2.445247644936205	2.555494401096523	2.548271772186216
CCGGAGTCATG	-0.20615881478468615	-1.1470809917460036	-1.2904325447600151	-1.5528849376857745	-1.4711487197724318	-0.9419756462948945	-0.8356405988274606	-1.8485760165581466
CCGGAGTCCGC	0.29143607211137884	-0.7184880683395037	-0.058424417470421514	-0.7749326195153904	-0.7820946512641982	0.5350789045869782	-1.0870756139402673	-1.0725395920872804
CCGGAGTCCGT	-0.38032144333584716	1.6658223315125742	0.881307830206338	1.2401691878304977	0.6834600152971063	1.27661344829935	1.0442444527807528	1.5039692738323547
CCGGAGTTGAA	1.1767050769463108	1.3942107667101005	-0.040404480027556006	0.9378330547919742	0.8552274056902479	1.4841566999629905	0.1818521872812595	1.4068095160095977
CCGGAGTTGAG	-0.622326529809438	-1.5301856789632433	-1.7019867692308008	-1.4193752447249137	0.017323114428404868	-0.4083203557117885	-0.3603564574194237	0.763271357537692
CCGGAGTTGAT	-0.6324512804377234	-1.013154903600175	-2.0569750445004846	-0.8160236371958411	-1.1084274477199565	-0.7294751487185692	-2.3360945821739136	-2.2583892607536975
CCGGAGTTTGC	1.2826511636845541	1.4815349146981522	1.478686863118109	0.9316010817459149	1.518554218130301	0.5876932868149395	1.4562164457308022	0.7822588578325642
CCGGAGTTTGG	-1.0055100635296592	-1.2374108697977548	-1.6783212519128523	-1.495214035599153		-1.2652505469193556	-0.8730455250091071	1.2222913074023662
CCGGATAAAAT
CCGGATAAAGC	1.136520717154938	1.7696254887264926	0.8608817525821437	0.9527455501337524	1.1762584933800317	1.5229514031713087	1.839893637359725	1.7472384849211322
CCGGATAACAG	-1.3003785514606938	-1.023084495864371	-0.21665323390931668	-2.0354946585747786	-1.910796649384251	-0.6081134562524302	-0.9069390116451792	-0.9092084733227284
CCGGATAACGT	0.08107210618558103	-1.0341979742243044	0.12946283805584569	0.6512864257961678	-0.6245448324038376	-0.5347334465576487	-0.5141234958426171	-0.25332716210917905
CCGGATAAGGC	-0.3750822486909643	-0.41448588400825603	-0.39553099763444843	-0.1756727886975134	-0.5498695772091291	-1.0665297729460526	-0.5541755513012672	-0.8438073584288452
CCGGATAAGGG	1.315284884503151	3.393708494152163			0.5141192473066084	1.0278218465212152	-0.31115014191299106	-0.15314276542007693
CCGGATAATCG		0.14505770342307533	-0.2164238350088778
CCGGATAGCAA	-1.6171283281570807	-0.7392655363977834	-1.0437001807328112	1.2247094763661655	-1.514369383863185	-1.2635976118609686	-0.4022829428026915	-1.0477910435682072
CCGGATAGCAC	1.5565524318635742	2.1246769533878433	2.123975808137971	1.8307007257147934	2.097840114511067	1.8941609466679512	1.7780632203158335	1.5551170538915287
CCGGATAGCGC	0.3342899431576183	1.333339410082246	0.9344844235345369	0.6344205218706247	0.8334867255656424	1.1419291251648995	0.49923020402532464	0.8084068864899381
CCGGATAGCGT	2.125777633404542	2.6522480249872364	2.1173650101045047	2.1190241246222428	2.0988315874231556	2.2064531943488332	2.450843698920191	2.071740056930416
CCGGATAGCTA		0.39883299954760354						0.14763179539892923
CCGGATAGTAC	-0.6138340295329093	-2.1429836731607796	-1.866343890026182		0.1984501614767087	-3.519695298542753	-2.3618847493595228	-3.290370412510522
CCGGATAGTAG	-2.589022519696181	-2.002430346514122	-0.522632019517387	-1.11460653325885	-0.7685944714574497	-0.36867696229025027	-1.487803884156493	-1.1848104251935296
CCGGATAGTAT
CCGGATAGTCG	1.5201799757926566	1.4114577764538572	0.15044565295634243	2.020394838562101	-1.2529090844811506	1.242153286694739	1.492310988936516	-0.28580811334200684
CCGGATAGTGC	0.972590973030292	1.608410189559094	1.4799604331002862	1.6665096307523062	1.0636887333693676	1.8108706582054555	2.0751780865384175	1.2956018225782173
CCGGATAGTGG				-2.1157371264996416	0.35789483174102577	0.38603793161372724	-0.894226975362828	-3.1585257999460943
CCGGATAGTTA	1.450647772669989	1.9389656851916837	1.315284884503151	1.3785590366713023	1.47920680915084	2.1098173655945702	2.333284095865423	1.8535119756044958
CCGGATAGTTG		1.4317436964107795						1.6455260610651063
CCGGATATACG	4.782251319033504	5.499419828721999	4.29775547712212	4.467831741831483	4.8361425702402885	4.847264257463793	5.135815915316759	5.153577460639159
CCGGATATACT	0.8459067643448264	1.3276734368029715	0.5174596510476733	0.7156644718182952	0.1105181305865651	0.5407868654294643	0.763271357537692	0.5727622577386668
CCGGATATAGC	0.9601103428577983	0.9586309497907626	1.3636008191077904	-1.230666287927685	0.9680163263739009	1.6263810777574386	0.5029919240964758	1.1120220903882598
CCGGATATGCC	0.8178536392739018	0.38764058230541343	0.16842996038988034	0.6922291285909717	0.7806756720002622	0.5325537022432143	0.9397320846877477	0.564842974307866
CCGGATATGCT	1.409015362327371	2.3471458394509126	1.5648326049036858	1.8709462319226067	1.8781323129295935	1.676411778864116	1.8889941762459603	1.727401410011692
CCGGATATGGA	-0.512015710578597	0.07240440923338243	-0.673861339038409	-1.4445420388668626	-1.1999401835589154	-1.0541798215895262	-0.9905211397269945	0.21064889022896277
CCGGATATGGT	-0.8906802437690491	-0.8792489657275653	-0.40848234239954273	-1.6370417271771416	-0.5029580427984686	-0.9535144163154524	-0.026342064880118504	-0.5352299816741015
CCGGATATTCG	1.7966331438153311	2.401901982056521	1.8403327094666775	2.0374109284655626	2.0625140526633476	1.8913227094579164	1.6146853125315714	2.009583055891711
CCGGATGACAA	3.0826315700913125	3.9886400045362262	2.3532752898088436	2.901279354182151	3.125178575092155	3.1160188382216205	3.479482243743502	2.4207460326407984
CCGGATGACGC	1.9082916860133863	-0.306373654707775	-1.2997560693760528	0.4211569126643089	0.7438976184534072	1.1829535080869131	0.8841800027844655	1.1502082728699365
CCGGATGACGG	2.864314981536828	3.904669142282497	2.7946405795277	2.46113483711356	2.8097351097863226	2.160037606229031	2.7101605642010393	2.8477208293202168
CCGGATGGACT	0.02377313540031417	0.0010247972061267208	0.23725212741007984	-0.14753255556928704	-1.1412191094615438	0.46403761487701956	0.4853739522353674	-0.31327441815558654
CCGGATGTACC	4.761521521603956	5.842874034592727	4.45434191183867	4.932919017275313	4.944905399790751	5.38744850966974	5.40095961050011	5.2986447710258595
CCGGATGTACG	1.9082916860133863	1.4413237930474372		-1.2405461096700516				-0.7335598470191216
CCGGATGTATC	-0.07037442483930723	-0.5831801329306188	0.03201840740640932	-0.11642673802082765	-0.12279832007070876	0.21343771861424807	-0.16798440981102478	-0.5559160811584354
CCGGATGTGGC	1.7157733013262328	2.1569689907449052	0.3973014426679802	0.7201473593159927	-0.025954352556348148	0.9057870247622444	0.8064451463432563	1.0998479459439638
CCGGATGTTCA	0.8186080547692653	0.9960615131730306	0.8476466037007593	0.565576507913824	0.7367926325237958	1.0314796790425722	0.6493798319177218	1.1782379440638062
CCGGATGTTGC	2.2475595451522876	2.821101659621876	2.2487702609632936	2.5913524443784084	2.371253033539803	3.2896889639987608	3.2045307434674823	2.5976282686002903
CCGGATGTTGG	0.6208326687656861	0.33700271195897835	0.24013629197099243	1.0681734958076363	-1.9165425929640298	0.8746621163039887	-0.6109423315654413	-1.6498328475359776
CCGGATGTTTG	2.224277370050761	2.9095401375219474	2.3692252580731172	2.626478682036566	2.4822270536870703	2.7986070156837366	2.807997660194141	3.1366651328882718
CCGGATGTTTT	-1.6162799030820074	-0.9326508443859627	-0.9065655485024431	-1.342122594155981	-0.31684493149954607	-1.1663003876590414	-1.2191115205053322	-1.250269787238909
CCGGATTAAAA	-2.665295425782698	-1.6052935288806252	-1.692996590570131	-2.175169071119163	-1.5130388807257338	-1.2131729610517161	-2.393149584277889	-1.7234476667220369
CCGGATTAAAC	-0.6381557924282555	-0.9081599292395857	-0.5908629682579353	-1.4813446750532706	-0.46927943639990227	-0.46050413472623497	-0.4464008929745682	-0.09105786855411807
CCGGATTAATT	-0.805746487725097	-0.5180404555191095	-0.9560092378789091	-0.5868236693059874	-0.39694209387248275	-0.9554351209583909	-0.659761582115645	0.12466502722772463
CCGGATTACGA		-2.5176391969936702	-1.0388020523355912	-2.1823994311717287	-0.025727261979759414	-0.26670007651654204	-0.39264361976480877	-3.1243637112454516
CCGGATTACGT	1.4539064773990804	1.8477609892847908	1.3331522066492987	0.19449442336198927	-0.5819811478187851	-1.3805828090596455	0.9799510988292901	1.4550693425592505
CCGGATTACTT		-0.17581685116505474	-0.91212803499652				-1.162848867995659
CCGGATTAGCT	-0.7955186056445116	-0.7106703578632031	-0.5055764764229311	-0.8092878746972292	-0.3320605003699175	-0.9136849366208966	-0.5383433909001496	-0.10854495143040024
CCGGATTATCC	-0.5542089234820473	-1.335103434923338	-1.7147107216701136	-0.8871073059439447	-0.3563765897575949	-3.5998754367099806	-0.37335498071733747	-0.9911507770660597
CCGGATTATGC	0.23059400250017123	0.395935028323674	0.6220765420490286	0.6308090841194002	0.5353102654680766	-0.4753105407798252	1.1009375414155744	0.5340050553169744
CCGGATTATTA
CCGGATTCATC	-1.3898733216165788	-1.9487721325808072	-1.2577150175651655	-0.6844084104450839	-2.595580771264191	-0.689893869417687	-0.9730125616629408	-2.3328743332897908
CCGGATTCCGC		-0.6238114819001356		1.321332989933242	-1.5136308389262825	-0.09181829280827214	-1.717550162722264
CCGGATTCCGG	-0.3490490973302264	-0.47384413919566276	-1.9309958608724762	-1.9835609507713234	-0.11182381548440604	-1.0965971214402197	0.8268930048227516	-1.8153846350604477
CCGGATTCCTA	1.398471453594933	1.9959352255220655	1.4301507438697239	2.1621064853512064	1.8625460135332075	1.4416550770473933	1.6172901334643064	1.2144048905683749
CCGGATTCGCA	1.6934073967475114	2.848047695090925	2.3099647129327034	2.0034144909297384	1.3067807764006591	2.65912133281313	2.2153586994448293	1.9372594367641467
CCGGATTCGCC	1.725464224685002	1.6644568539794518	-0.13304234019212186	-0.7471128431967775	-1.2361354011740668	1.9845371657182989	-0.13918088131938258	1.6455260610651063
CCGGATTCGTG	1.4210085935934869	2.496110998786328	1.3716857350161498	1.9891618341643817	2.1513052227155733	1.638618871657565	1.8570492678754835	1.2589349005326909
CCGGATTCTAC	-1.3695816204465974	-1.43828347996495	-0.9648058711363366	-0.48695283968469694	-0.8931655892113637	-0.44789662266814223	-0.31499924096499776	-0.3551483569557656
CCGGATTCTGA	4.5779313009540745	4.916013089920581	3.9603064611999477	4.5330958836708	4.789814658190496	4.890823386149104	4.955264217993708	4.95976439022616
CCGGATTCTGG				0.9752170407889982	1.778407158347758	-0.34698567479995607		-0.61347372436233
CCGGATTGAAC	0.004413475031644298	0.5207716822080388	-0.33794326516121	-1.2512319918619885	0.8012894515979672	-2.09140600138249	-0.874914573616963	-0.11348813451595696
CCGGATTGACA	2.432822105485716	4.145501814589023	-1.3359145412505675	0.25621126305156394	0.39092962937418246	-2.3827887759069446	1.5945106175097057	0.5980147731759473
CCGGATTGACC	3.9032314787387974	4.289116344820921	3.37646319785462	3.8924063635883	4.17992564020849	4.445718576324924	4.537088979769549	4.444048954562362
CCGGATTGATA	0.4754179997134662	0.7030036018712982	0.6631952893125457	0.7492834863097051	0.22344690243959342	1.0612730800665375	0.9468880858249038	0.08331027816761433
CCGGATTGCCC	-0.15866406478190434	-0.19879468833613687	-0.20129592578340882	-0.6167254942719798	-0.898641486756323	0.26394796891492456	-0.5694338157992922	-0.4290103927315381
CCGGATTGCGA	-0.5217350200847238	-0.3419094177925007	0.019357757470599146	-0.8285765095327647	-0.2048259418238774	0.0002118020272734722	-0.4714601785571647	-0.28909902787636593
CCGGATTGCGC	-1.1129125071913288	-0.7525962453594305	-0.3567070146667326	-0.3389308138737007	-0.9827790005773176	-0.8088090627655021	-1.1263637882760178	-0.9412797900390112
CCGGATTGCGT	2.243075978506769	3.0642621978294997	2.305753812560738	2.1267107808011945	2.0913133006850444	2.162583858002131	2.5086419744528046	2.4409242940069404
CCGGATTGGCG	-2.3628496761793985	-1.3919427848030372	-1.7471737776314142	-0.8651601372910995	-1.4081234800040896	-1.922308367739105	-1.812572950661151	-1.6269734580887465
CCGGATTGGGA	0.8893202035866177	1.0129973325510746		-0.9728288027092087	0.42078105794416026			1.2533222535772368
CCGGATTGGGT	1.315284884503151	3.8417020413079386			2.731015544199962	0.9139795174098303	0.8359714682524928
CCGGATTGGTC	-0.2953903377476902	-0.02860259406678317	0.24739702172671313	-1.7855284328250904	-0.11610481204373113	-1.0407952481783875	-0.6709317368785641	0.2461783592351769
CCGGATTGGTT	0.052634449007326695	0.6206524299919192	-0.14398802929237883	-0.7295683706041683	-1.0589336434148182	-0.3682872904460661	1.2883710764643546
CCGGATTGTCA	-0.5163277296003144	-0.8439447199612451	-0.0017200995696737276	-1.100736012273684	-0.17477810341467132	-0.1499571498449116	-1.0376970125675307	-0.4097474825268913
CCGGATTGTCG		0.0617595284756888	1.6777322191415966		0.14677292784638338	0.5611330828495822		-1.7067902308663092
CCGGCAAACTA	2.597056395615111	3.423747411394527	2.596285400753696	2.5046334140803266	2.603846774841688	2.145099253409734	2.302944209975433	2.404405138484091
CCGGCAAACTC	0.999360245093814	2.0505204154055607	0.264193902387853	0.9996880415559923	0.6919088912476241	1.3780874637791798	0.5148510839176107	-3.1661556496552894
CCGGCAAATAT	0.1628697898654997	0.4623391551752322	0.5915783671966379	0.3455587398878083	0.9691000135273871	1.0334204470907962	0.9937329656335195	0.6371718856020049
CCGGCAAATCG	0.4027703105634818	-0.5422854149224778	-1.391750511313533	-0.6679619586861472	-0.612695161508582	-0.7038547939053849	-0.7054267265038815	0.6113954837897843
CCGGCAAATGC	-1.07910147279037	-0.7633326021263028	-1.149405339215897	-0.3820879630989019	-0.45507930268532426	-0.9775949875112954	-0.6110612904019163	-0.8114871846096876
CCGGCAAATGG		-0.13366697184664741	0.6866913012472079	-0.5144819315043897	-1.393954464229861	0.8184159281627675	-1.2287969534017704	-0.8801532677742455
CCGGCAAATGT	3.125867745101681	4.748645086496288	3.1413911797656264	3.4867764814638957	3.847942634652923	4.312232917483664	4.415263314835821	4.421841091614322
CCGGCAAATTC	-0.9666670831180916	-1.9222503893406881	-1.3982434704759261	-2.5407165098168387	-1.5535593614154735	-2.8371204622824733	-1.350439500142715	-2.6162276342882964
CCGGCAAGATG	0.44678515202204366	1.1219693705480254	0.6797994490249153	0.5073461194305878	-0.11200693871277981	-0.03124241818835538	0.971559856090771	0.7414494180459714
CCGGCAAGTAA	1.3324073983680287	2.0090579914862623	1.9105795335336748	2.141504361686294	1.9431841866352526	1.392880555493524	2.0715382068515393	2.0247099749817195
CCGGCAAGTCA	-0.6794967130307037	-0.4099737334955827	-0.596764896352346	-0.1779394361500685	-0.2470272318921193	-0.020022372494179125	0.019357757470599146	-0.29555288973554406
CCGGCAATCAT	0.5350053897793279	0.33700271195897835	-0.06955109995458467	0.18140761598914118	0.08245580616780557	0.3168944602726578	0.43068827551092964	-0.2869501279221508
CCGGCAATCCA						1.1848887392251748
CCGGCAATCGA		-0.9055792913145359	0.8935917551255196	-1.3664607257510302	-0.40588675504947985	0.7853074232862994	0.7891029160281923	-1.2041600552871476
CCGGCACCCTA	0.06451119940909061	-0.13849647211717822	0.24289267992696684	-0.46878899373040295	0.19997261956715537	-0.2981337383466366	-0.17828688459711162	-0.1670721389325521
CCGGCACGCTA	1.110596140118191	-0.37346669072837657	-0.026413083680024402	-2.8457931171885043	-2.7685015458439426	-0.4221960380336269	0.024471005818849034	-1.3908352030516595
CCGGCACGCTG	-0.059269675865973676	-0.2805732373676654	0.3625247098135524	0.7589783459957338	-2.252715395529934	-2.073087172312187	-1.474340919922593	-0.8012680528957479
CCGGCACGCTT	0.5764305905934946	0.07729611779260143	1.2742863565859763	1.320528705597251	-1.721575407726969	0.2602496925932001	-0.16920410186415283	-0.01028769512852698
CCGGCACGTTG	3.511805915362805	4.868027845290969	3.470688084065206	3.6343113487625702	3.49810891033672	4.1581295864187195	3.7783314410887403	4.307604130353156
CCGGCACGTTT	-0.37370455234820454	-0.553664260334934	-0.6364564758306254	-0.14655041297301688	-0.5094530784008373	0.2487051938076234	-1.0147072586645052	-0.5495536353682555
CCGGCAGTTAA	-3.7190577279024954	-2.4837141102731	-0.9311164175929538	-2.0804875885198144	-2.6321644183523865	-1.876368422154839	-1.507369000056143	-0.6191756183864298
CCGGCAGTTAT	-0.9657858607647903	-0.17419231842740815	0.12853513948265266	-1.2161823326835546	-0.9309291685958887	-0.8131054646769194	-1.0719926069479397	-0.848252245502802
CCGGCAGTTCC	0.7916277303263288			1.5068678737098267		3.742252618546961	0.042396110701121564	0.3735882183368951
CCGGCAGTTCG	0.190317801978183	-0.5500631356777606	-0.7675217145417885	0.525307944887941	-2.018578217764295	0.9274464234646945	0.30259125145413895	0.326657585542662
CCGGCAGTTGA	-1.6954284057663431	-2.06921993330698	-0.6827125450338754	-1.114260022661807	-1.538527442002418	-1.1406627282026403	-0.9803659103619449	-0.9257171514631845
CCGGCATCAAC	-0.5644259782420414	-1.506458013968302	-0.4735890912568843	-0.4540799816439439	-1.9755963912577617	-1.0499803252989044	-1.7495859060577204	-1.9768139369736102
CCGGCATCACG	-0.024964875856348684	-0.052982929020027575	-2.7982923983085017	-0.9196524117127725	-1.2784643402449607	-2.1710041600957104	-1.513662980449245	-0.001356887170758464
CCGGCATCGAA	-2.0521731276364292	-1.8984178574314827	-1.5958085328968215	-2.529111168991264	-3.0630805730962987	-0.8886330518604846	-2.33119264637833	-1.6913241631585647
CCGGCATCGAG
CCGGCATCGCA		0.5924918976009227	-0.9480614380911558		1.474614118275679	-0.0551885838132086	0.28553951423583535	-2.375429258853947
CCGGCATCGCT	1.401873370598481	2.7417842683791247	1.7658099331315724	2.208386548584238	1.8684991037847285	2.0244956798541414	2.2712420211926734	1.8375000650625908
CCGGCATCGGA	0.0950324208921556	-0.6896735450691229	-1.4080144131537182	0.13127701487795498	0.1474014834150924	-0.3320605003699175	-0.9325886679322762	0.04745004526732785
CCGGCATCGGT	-0.8068387585654148	-1.912995879866998	-0.8038196199357722	0.8749314205250596	-1.0524557246618387	-1.0666992122996086	-0.23589039530173297	-0.580066094749438
CCGGCATCGTT
CCGGCATGACG	2.272333801561647	2.4928025051258107	2.5802850844397534	2.4914596563999187	1.854090874282052	2.73013946317242	2.365958359382587	1.9065347137148658
CCGGCATGACT	2.107014011891053	2.0897418362018003	1.944424271741402	1.8926162838089966	1.6094859196422997	1.9949421291627965	2.060442321767491	1.5332699568683568
CCGGCATGCTC	0.26980858697523935	-0.5378498214021206	0.18927109134933895	-0.4099074803657642	-0.6013170748803472	-1.2746912351402582	0.8100801395825813	-0.5371964683172203
CCGGCATGTTC	0.05318560696969271	-0.08157934270040662	-0.10398760961239759	-0.09406375259345084	-0.20142534532307685	-0.030224548134732826	0.24048701513050594	-0.056606520634284035
CCGGCGAACAT	-1.051194602510159	-0.7307120976039467	-0.5368082828080827	-0.7591641449103855	-0.08813817880338351	-0.1025887491167046	-0.8297393772740329	-0.9600326199881635
CCGGCGAACCT	0.5527114871236459	1.0332209949249906	-0.18912535077604128	-0.11688310173834607	0.4234917924954671	0.410012617066472	0.28553951423583535	0.24929526862912832
CCGGCGAACGT	1.3974826496170842	1.679700851890941	1.004144294243107	1.2242449629048489	0.5015080743858364	1.472449815658582	1.2994136842398039	1.592834916057788
CCGGCGAACTC
CCGGCGAATGC	-1.868509893415777	-1.8622942876039799	-0.31269777783616176	-0.755141643876925	-2.591983826315491	-1.6691432619272826	-1.7586427028245284	-2.4692726700231504
CCGGCGAATTA	0.7801798363291039	2.1109934276508238	1.644388789695107	1.6444075368565934	1.7112876526296477	1.3894142702268244	1.4853392854559295	1.7109514159325416
CCGGCGACAGT
CCGGCGACTAA	1.7066283265908306	1.9982270679589231	2.2742337123771286	2.2539633862409088	2.0119691550744143	2.102202339110108	1.7749578724851465	1.9240708357070546
CCGGCGACTAT	-2.312657239099326	-1.9675682422474214	-3.996148178713719	-1.4149169200385672	-1.5888003731219302	-2.8424322253934227	-1.1189932121845918	-0.7535862411047497
CCGGCGACTGT	-1.6398635912819046	-2.0606372182313977	-0.7785093282107455	-1.4817656781116533	-1.157293749719194	0.3810622076657858	-0.9479837159858178	-2.667832393014712
CCGGCGACTTA	-1.975835140443204	-1.1945316085700737	-0.9766058652962157	-1.9732916923626862	-0.8971222054798412	-1.4119212860506032	-1.968172083200566	-0.6864059881103313
CCGGCGAGAAT	0.611538684720208	1.6002159741174458	0.7810602329242087	1.4503330277547979	1.2007457172208222	0.6902081920514783	1.146835059390586	1.4488771924511021
CCGGCGAGATA	-0.4927008349768418	-0.38923359167035726	-0.36639688288086536	-0.8648284607458988	-0.6488671295117747	-0.10729752335134074	-0.543811971812007	0.5853558571873946
CCGGCGAGCAT	2.654048432318305	3.8278180301796585	2.3399562918730563	2.6219175935301298	2.711555594436626	2.9671186568162695	2.972360723099056	3.065409524095301
CCGGCGAGTAT	0.32145720777122033	0.8075438010292569	-0.8398196469390944	-0.6999386076681626	-0.8722409248988037	-1.270846547450166	-0.3165466449347468	-1.4848585437374533
CCGGCGATAAA	2.4457565277447406	3.0879058962892585	1.6266745983784887	2.208386548584238	1.8423977326605085	2.3446179875269832	1.384787461618286	1.9501285414634557
CCGGCGATAAC	-1.9940305942981238	-1.1074016441459231	-0.8234780499289128	-0.9316542965516326	-1.1181660912133884	-0.28081096390345683	-1.1554773792455488	-1.0298879963705825
CCGGCGATAAT				-0.14542211145367476	0.09367100889023963
CCGGCGATACA	1.4083324564928215	2.2351822020955603	1.9089962548502901	1.2284858203511555	1.3370788843798662	1.5865514124923095	1.5928915570784459	0.5172938844160451
CCGGCGATCAC	-0.8629600486885742	-2.851030333465986	-1.3649595631540614	-1.3784137270437367	0.3501129837801551	-0.455645312183411	0.509505316080741	0.7424910063357337
CCGGCGATCGC	-0.9928461284885702	-1.0064629222705639	-0.8909373014762777		-1.2649790357267576	-2.3208852470125687	-1.1060004527835898	-1.4619027883684157
CCGGCGATTAA	-0.9436483489671392	-0.12355481000138949	-0.31100481073271513	-0.21298134831630552	-0.01074505399649206	-0.5640039961231564	-0.2796804415885057	0.3201274784537901
CCGGCGATTAC	-2.576089869402866	-1.6596039652743764	-1.5430415721934807	-0.8767000409978765	-1.1535335069732762	-0.9466909077677628	-0.9926209789530654	-1.172613230606202
CCGGCGATTAG	-0.21095320033960674	-0.1825153856277558	-1.343680682881889	0.6692142440857031	-0.8458228593083162	0.14661300192893462	-1.5160122575411104	-1.883264975201812
CCGGCGATTAT
CCGGCGATTGG	-1.6781100844399102	-1.1625242874679185	-0.194651370135388	-0.7950154698680617	-1.1917960659833775	-2.058159753184562	-1.3523449619919552	-1.529713574175259
CCGGCGATTTA	3.18860888474003	4.873161384282217	3.1084818984083817	3.2325305007070377	4.0413142639457975	4.313278337892557	4.178286652505408	4.093328690822038
CCGGCGGTACA	0.8262635168877829	0.39635086173625295	0.583655363041272	0.3791128840639633	0.25982001050272685	1.2963818985506221	1.033674805321586	0.8473241565181575
CCGGCGGTAGC	-1.6214592980343758	-0.8862449602804001	-0.8356626231905263	-0.40471250519577306	-1.5306420946490498	-2.115659646894547	-1.7780012416104336	-1.1541746964605073
CCGGCGGTATG		-2.38551327338212	-1.487171619735081	0.34483911357130126	1.143855776694998		-1.1690840927493529	-2.099308589847526
CCGGCGGTGGA	2.5603386070720418	4.300559908815894	2.71479592076676	2.4230951265177794	2.701258294511339	2.8747828927431502	2.5307081102910733	2.552329019476771
CCGGCGGTGTA	-2.7447668759931902	-0.5831801329306188	-2.167479173613706	-0.8225832286649215	-1.022827855105776	0.7752911654256863	-1.2363015686955856	-0.7884651456042793
CCGGCGGTTAG	-0.04532511797075131	-0.031154988753088975	1.0233550734013284	-0.038626539271095134	0.4190655128244495	-0.22531077247755135		1.4076053106948943
CCGGCGGTTAT	2.4480461829646214	3.0819597073460505	2.3600466827069253	2.642093698313413	3.05530122648959	3.1041873326959415	3.511951223069285	3.3481434997166364
CCGGCGTAAGA	-0.621983261085161	0.449126464012852	-0.967797965514432	-1.8200972249971636	0.5178141998632468	0.015481184834045203	-0.2703988284844497	0.892113037466784
CCGGCGTAATG	-0.07021421536265698	-0.03608081249845263	0.733621730282067	0.35562660617609443	-0.29692514224740163	0.5328227689809013	0.1665605752589523	-0.42286807851612224
CCGGCGTACAA	-0.6711028155226768	-0.8498986102197348	-0.7218921970567129	-1.3610919739808764	0.7056894617013886	-0.017041500914437513	-0.3051065749703473	-2.054026545128001
CCGGCGTACAT					0.33421714464555363
CCGGCGTACCT	-0.3490490973302264	0.9877372712735155	1.0300899665521979	0.9505761914331066	-0.4849360514897379	-0.45442222868429005	1.557138578731308	-0.557088114868836
CCGGCGTACGC	0.8266872297451606	1.668261906886989	1.1747005998818856	1.8343959115955781	-0.3621607286640115	1.6642756850334086	1.3523778872558698	1.1312196101425538
CCGGCGTACGT	-0.16466046727043385	-0.19775335898377067	0.538131062830873		0.05285229852881135	-2.682837929767368	-1.3752466079477195
CCGGCGTACTG		0.44518284654141826
CCGGCGTAGCC	2.537361992627219	3.4732239978778265	2.0758422526465363	2.0986354801879665	2.1384681456894636	2.488803096499941	2.740631822791867	2.4755553706612257
CCGGCGTAGCG	-0.4732815062375049	-1.3364029035099567	-0.11499389650084854	-0.34941934072263225	-2.6604912543255317	-0.06531511970312004	-1.2152179333633695	-0.5131479494957139
CCGGCGTAGCT	0.1042921027329162	-0.1670721389325521	-0.7281845768228599	-0.8617561746823846	-0.613558271192272	-0.39145398163436984	-0.1341862057593888	-0.1909762358749787
CCGGCGTGACA	2.7656402130038336	3.37646319785462	2.0054972333382035	2.0564465977098143	1.9903832428512778	2.2841064058219422	2.8121549184066357	2.877624229642736
CCGGCGTGACT	0.7844635689190963	1.0752774840547492	1.101396213282936	1.0238570045318471	0.5808299663020694	0.9799697376220677	1.01841723762531	0.6327194582631475
CCGGCGTGAGG	-0.2655554137208991	1.2171090397445177	0.053537216951931144	0.6781143390663986	0.22112414651960366	-0.21406535291862155	0.8194377105165614	0.8345221964418559
CCGGCGTGATA	-0.5078479913887941	0.12722946624999085	-0.33896868066165287	-1.7743020733099848	-1.2108080128648688	-0.02354661075938763	0.10408881504218206	0.17497489514285683
CCGGCGTGATG
CCGGCGTGCAA	-1.3683444931985085	-3.0718651820869063	-0.40314603078282674	-0.6369468864018994	-0.3527169766139924	-1.983325288652479	-0.9864565910482425	-0.8163106843665795
CCGGCGTGTAA	-0.32816574260450965	0.7725397625708841	-0.6536520870330386	-2.1188977536098648	-0.24560487168774195	0.2181169052923736	-0.10484872734158882	0.30778661328343593
CCGGCGTGTTA	1.841867986078192	2.131596163906362	2.1179773096546994	2.3296192080136047	2.202211118719523	2.3704136929642132	2.3119194547005106	1.9292071498244296
CCGGCTAAAGA	0.46652460544545427	0.5148510839176107	-0.2987659818169862	-0.7573312221194267	0.1105181305865651	-0.6963061533231891	-0.1929737347552617	-0.03726725474652659
CCGGCTAAATA	0.6825827134592499	0.8848160468958635	0.4923709934312374	0.9266588365251742	0.6084252028006255	0.7472579489687348	0.6096228986030449	1.0807874743300177
CCGGCTAACAT	2.8878204746188034	4.495141769361554	2.85901795123902	3.080403377828955	3.158906276843923	3.5032148309355935	3.6901040383298347	2.6935700356013967
CCGGCTAACGC	2.509812585304642	3.7995279339374877	2.549046692869351	2.6337837917671667	2.717808270675399	2.7947858054982087	2.6279998337352777	2.699646489199499
CCGGCTAACGG	-0.6750661409457235	0.2522997475513782	-0.015812044646512563	-1.0698764679184347	-1.3909761704415518	-0.43728168278221213	-1.184761956744739	0.6340504062014667
CCGGCTAACTT	-1.1429165849824092	-0.8121558399324718	-0.46360119189536136	-0.28150602266726976	-0.6190653364741325	-0.2606780036131662	-0.668425088883503	-1.0968487701789211
CCGGCTAAGCA	0.07151572154745375	1.0311738282079141	0.17828507776919802	0.20186230291096946	0.4598659485284342	0.8008289278237882	0.2056353890074686	1.1933587284969818
CCGGCTAAGCG	-1.1864013250713001	-1.6134583410353156	-1.782940105314841	-0.7955186056445116	-0.24467835545095573	-1.1908593930753784	-0.8115584234613543	-1.1045160592802075
CCGGCTAAGGA	4.003507403211849	4.620431266028794	3.9285241393675405	3.888172549077268	4.49736654034406	4.669453053216108	4.66994100996684	4.71757525422984
CCGGCTAATCC		-1.8484371891503935		-0.12416423043203156	0.35474211339322737	0.574119646667091	1.0475081617117137	-1.8686603958145696
CCGGCTAATGC	2.3695502656136043	2.852944686214152	1.8698753768277039	2.2877893131403737	2.6484238599723167	2.596392621371364	2.596392621371364	2.7776391348244815
CCGGCTAATTA	0.791070663567383	0.3871167633840671	0.7813335632174938	0.7593620635846519	1.0059951423438993	1.5287072982998668	0.9970412527682802	1.0217260419826977
CCGGCTAATTC	0.3671772137265167	-0.14285085704451975	-0.24387526938626944	0.0804566601475532	0.21572820810010584	0.4899735458096867	0.5026590181840169	0.09535122283775149
CCGGCTACCGT	4.6966015609145595	5.314098331560214	4.230407180919532	4.481883123785349	4.8744245424113135	5.005199579487317	5.086370499140818	4.974131553153628
CCGGCTACGAA	1.495247334734134	0.3710119121129443	-0.666231338679885	0.1288762292013012		1.6825479640467949	0.05386035431785979	1.1550111244163865
CCGGCTACGCG	-0.447929040890353	-3.637501199112533	-0.3804605855128136	-1.862635592280491	-2.87738168717677	-2.3208852470125687	-2.521492169172198	-2.816147514538167
CCGGCTAGGGT	2.5903678545544313	3.527659733148475	2.3770258319385174	2.4381932133887245	2.5041791185761917	2.5729443256944737	1.7976347281195977	2.0393381487513267
CCGGCTAGGTT	1.8612784114628855	2.223610369900519	1.528824124638056	1.680448369850041	1.6770498693804712	1.795255218022662	1.9098239525335734	1.4917815126193874
CCGGCTGCGTA	-1.169542274288525	0.10168537444054221	0.17087457131996228	0.32643353120451885	-0.19522847769044802	-1.6422708712600085	1.0559359088160534	0.4759894042560573
CCGGCTTACCG
CCGGCTTACTA	2.402386830817246	3.161923015948117	2.0211281726238632	2.1779949602969024	2.4345027096095215	2.3568668375098722	2.4750332782978584	2.6164231695180646
CCGGCTTAGAC	3.0790528322598223	4.114741137534448	2.821101659621876	3.0851765385573544	3.395149305615933	3.829937182706368	4.144230110801253	3.223108688178061
CCGGCTTAGCC	-0.17407848813945978	-0.46141498732172737	-0.16298312795531042	-0.4676887024438903	-1.0196941230730776	0.04090646503352305	-0.2909230211873184	-1.038274386737736
CCGGCTTAGCT	1.636567243319559	0.9815063524744855	1.0498622734190182	1.104664474887438	1.4194271789521515	2.0347191253815544	1.2576780072347833	1.4520837030219291
CCGGCTTAGGT	-0.5467267362580503	-0.9635250762554186	-2.0108476265764477	-2.582361180359041	-0.8774478264194301	-0.1528507194609258	-0.9408511473685047	-0.7497186206842822
CCGGCTTATAA	-2.904324755729586	-1.9622051627303234		-2.1897427364921507	-0.8318015830782004	-3.2623157396777223	-3.440121997336769	-1.5158416688030742
CCGGCTTATCG	3.700599474460826	5.049245018232517	3.4583129592761175	3.7121346801577646	4.099431441947762	4.53458878600417	4.599191406440861	4.458932648343407
CCGGCTTGACA	1.9105530024457478	2.461633515477793	1.8006462346104382	1.4879660930358118	1.8150999606806502	1.5397873000578737	1.5813846549364676	2.26105375936555
CCGGCTTGGAA	-1.0690142625022945	-0.6681238769724777	-0.22436091759905039	-0.3198031043862172	-0.7266676536075983	0.1817631719997325	-0.6395775497062675	-0.44578103672402586
CCGGGAAGTGA	1.780947250084973	2.958315304495635	2.1373912572687805	2.2367911554290734	2.3928408174224263	2.175929728662017	3.401701260087557	2.8979156194829785
CCGGGAAGTTC	-1.4470967278827114	-1.3812143427449763	-0.4341510563959541	-1.7112625639492374	-1.8522522013695522	0.769970794014723	-0.8245148394616026	0.5403653807073849
CCGGGAGTAAT	-1.4046163736727086	-0.7685944714574497		-0.7363705680869724	-2.985959141150887	-0.948243770252026	-2.9157758926143544	0.3985084136971772
CCGGGAGTTTG	3.6673579905303115	5.352045535581819	3.2019612072759234	3.613282305401827	4.291574058775723	4.541193210688272	4.710277852358042	4.757519626591899
CCGGGATAAAG	-0.8658960198015282	-1.1495676744973478	-1.5425034145114818	-1.1855057553703885	0.11848464163376049	-1.710003107832858	-0.2970935309864382	0.6280069487734553
CCGGGATAACA	0.7283695650980597	-0.9252143181626487	-0.12749319333646156	0.17021981220717744	-0.7246442171355225	0.030440626581221764	-2.318463950736936	-0.5915794036753518
CCGGGATAAGC	1.2984503488610393
CCGGGATAGAT
CCGGGATAGCT	-2.468512096156466	-0.6892536615502162	-0.33345083405241455	0.8905387283537489	-0.6492059639638733	0.8724187393370174	-0.5943264261288103	-0.8703323177440437
CCGGGATAGTC	-1.4946166679586417	-0.5047567429316676	-2.0262650383362293	-1.4884100730425518	-5.177757972246294	-1.3653787410337208	-1.5271557100477993	-1.9830707244038175
CCGGGATAGTG	0.7905734387669423	0.5820642831881473	-0.5704776848510491	-1.3165703985624166	-0.0767921159725789	-0.5002069366737332	-0.1819302729376016	-0.22658369605366988
CCGGGATATAC	2.5649128258538325	3.073375969760986	2.5319166177687134	2.39587015236646	3.1541028572589496	3.400362347895477	3.49810891033672	3.4968934958547884
CCGGGATCGAC
CCGGGATCGAG
CCGGGATCGGA	1.936209060989094	2.281326359789543	2.12296182220886	1.8365162898665492	1.9356713381872928	2.1460428253091486	2.2099416299052277	2.138759005892633
CCGGGATCGGT		2.973009572517209			0.986742713463576	0.7900388591539009		1.0274881805675635
CCGGGATCGTA	0.0317290722525341	-0.19039199737059936	-0.730208381980853	-0.3644764862536348	-0.6871646183011914	-1.2114101116911224	-0.4508196546376695	-0.6466986047689404
CCGGGATCGTG	0.7943658496889033	1.4853926410054548	0.6061587789309482	0.5367913088845823	0.7809960100656651	0.9838807111959339	1.536796577482871	0.4384717666969268
CCGGGATCTAT					1.4164292252531967
CCGGGATCTCG
CCGGGATTAAG	-0.1938232364113067	-0.47259044011571116	-1.0358809175573283	-0.9392804330499561	-1.0030013345098907	-2.2732092562883293	0.19347372215877764	-2.161330330986864
CCGGGATTAAT	-1.4990858729772916	-1.6778342291508128	-1.1913778168524771	-1.1244252610541254	-1.020437930221219	-0.8224496651123709	-0.505094828988755	-0.8466326779055204
CCGGGATTACT	-0.048623737914055165	-0.0074701215026294066	-0.2519406316943006	-0.3842082658662534	-0.11648861665017482	0.2106935350416883	0.2520118811437039	0.3343434923133296
CCGGGATTATC
CCGGGATTATG	-1.8560964680560075	-0.6103739363189533	-1.215476768778389	-1.2983967811517687	-0.9331663385472313	-0.7048730782153387	-0.8443466298586764	-1.509948650678278
CCGGGATTATT	-3.1961190869848344	-2.314180973885243	-1.9384562210699332	-1.3315237219992069	-2.0591919609421905	-1.7744386588714574	-2.716455110421528	-1.055938481597682
CCGGGATTCAA	-2.4366204269693776	-1.5362649803949373	-0.9480614380911558	-1.6293301591013956	-1.8396772125108312	0.3938875375487639	-1.8502116084054872	-0.023415842538602905
CCGGGATTCAT	0.4474013022930331	-0.6407885026615181	-1.641512060438309	-2.5136407263058773	-0.4502785839278293	-1.0647238792354718	-0.8607447974356769	-1.1517126539359261
CCGGGATTCGA	3.575355781111833	4.916313613723169	2.758541400412032	2.5457211826156914	2.936024043900107	4.330873213198203	3.129541065361394	4.2036475794136114
CCGGGATTCGG	-0.7034321020868041	-0.6388098105621721	-0.6416372568475184	-0.9527240631256084	-1.1746252854855388	-1.3043337965867583	-1.2408570468748292	-0.9886013898628805
CCGGGATTCTA		0.8554427701421697	-0.23213617275923284	-0.41240704816750257	-0.06504003761303123	0.4314957654602775	0.4385483769629314	-0.6814914833772635
CCGGGATTGCC	0.3328964597872188	0.3892869670364253	0.06536860996355293	-0.22271429334190077	0.31101657137703775	-0.2228839090367673	0.11275476344205154	0.6046084655035666
CCGGGATTGGA		0.13420432531854118	0.5250819965672544		1.1639006479130687	-0.3108304249155823	0.10365273436893502	0.09752733397551541
CCGGGCAAATA	-0.5610999683076758	-1.80195987454353	-0.7464483160929811	-0.44844775472061293	-0.03934389170249253	-0.32084059450917823	-0.8792489657275653	-1.0277157576288407
CCGGGCAAATG	0.15277996106919683	0.3635412183846647	-0.27230350021949584	-0.05855790075157857	0.25007660643918883	0.624154746125857	0.36029696397463673	-0.3937305087036215
CCGGGCAAGTA	-1.366592312552179	-1.4348680007935473	0.559995286476102	0.8120626541327783	0.5179719475908143	1.3221753401657275	0.17372685618064024	0.020264759890978257
CCGGGCAAGTC		0.09687122912163282	1.8553384649132982	-0.7321599255606599
CCGGGCAAGTT	1.8205881016950658	2.148416971380632	1.280360040585722	1.7383201019229992	2.1322093275351595	1.8586807168690473	1.6960600670088024	1.6311591751263388
CCGGGCAATCA	-1.2969669748675394	-1.2742474616842376	-1.9189801275403557	-1.4801600626878135	-0.9439145606363725	0.2605695733290207	-1.5138997318939214	-1.1811550705092158
CCGGGCACCAT	4.741274893669327	5.534629928405092	4.320649903471896	4.375511517230125	4.839246864850838	5.189853362420955	5.259105081633243	5.269179948311331
CCGGGCACGTA	1.8329341302325006	-1.4747871524558165	0.10405395142282953	-0.14542211145367476	-2.7310977410068995	1.4280790892204933	-2.997963112475926	1.5949948346024252
CCGGGCACGTC		1.6448168189709986	1.0797290766412815					3.162847382992525
CCGGGCATCGT	-0.30854189593886205	-1.0248689182549442	0.06900351695918797	-0.9688001989900674	-0.271651989708528	0.0025116433079915568	-1.4140744175805116	-0.3198031043862172
CCGGGCATGCT	3.4092935304465097	4.7828941183937	3.1750974223713646	3.417605424099314	3.639446972378247	3.755755519678182	4.253099636345603	3.500306887528139
CCGGGCATGTC	-0.40673821967960855	-1.5580569791758658	-1.2157747134439179	-1.0857606329439462	-1.991952370234948	-0.4867889978434766	-1.4300327266375006	-0.06293960204375099
CCGGGCGCTAC	0.10401434197883702	0.05775472833220269	-0.10610935032310778	0.47858415269983884	0.9900666406523488	0.8978603754830732	0.12353149416269532	0.7317681220337795
CCGGGCGCTAG
CCGGGCGGTAA	0.5320497677549684	2.194590699919909	0.6127221350691886	0.7834619316052138		-0.4965556831143098	0.7770988721657245	1.1559386080889498
CCGGGCGGTAC	2.6771562777765587	3.760080813304083	2.8180312646180656	2.820826267821543	3.265892324226524	3.808170230879395	3.5828030342495767	3.616972506275328
CCGGGCGGTAG
CCGGGCGGTCA		0.6776663604224693	2.2818392740369293	2.338554743431728	-0.1779394361500685	1.5237582510331111		1.5990434132704836
CCGGGCGTACC	0.9767205383332541	1.1594564663508573	1.55303443498631	0.9161994690933765	1.4751791663785963	1.9469145150281937	1.5361924621653338	1.5127030847823082
CCGGGCGTGAC	-0.979490723342311	0.21964755219726265	-1.9996237369608112	-0.7349113405814027	-1.2377643662476228	-0.8487299576924164	-0.5063762912829644	-0.1404777227494914
CCGGGCGTGAT	-1.5838864432196285	-0.5253465812515715	-2.4861309555151165	-1.40100328772634	-1.0339064643907805	-0.1085360163507908	-0.1111358468936616	-0.4049151550266528
CCGGGCGTGTA	0.011835832399367002	0.518739257370514	1.2302186123353676	-1.4382342976812195	0.6780161795387372	1.3063669726627685	-0.5238433681710837	-0.11362928969914449
CCGGTAAACAA	0.15047303445028012	0.21600427984801288	0.01406600528394375	0.1198085730221917	-0.15451776819297758	0.609856677481023	-0.3342758338311833	1.0641038322440712
CCGGTAAACAC	3.1097565675799856	5.023983186714898	2.764741174293093	3.214705913111912	3.5081698734659654	4.0870531308118245	4.107706848042175	4.296000848926834
CCGGTAAACGT
CCGGTAAACTA	0.3342413564361211	-0.3113062389690051	0.40006992725782103	0.09144221745182188	-0.14787866852613663	0.5201885926900812	-0.42465812440592765	-0.038626539271095134
CCGGTAAAGAA
CCGGTAAAGGC	-1.506996347829259	-1.2007276552308865	-1.7426477374358558	-1.2006861838244287	-0.8278518342002206	-1.6514110128450772	-1.3849360083127975	-1.049024394042177
CCGGTAAAGTG	2.8259385321343506	4.326466952003843	2.466033977677492	2.5389869372133465	2.9525804635024335	3.0577376983897215	3.2317880457522565	3.4657550619510955
CCGGTAACAAA	3.1045611008310523	4.4650006798829605	2.7961449208873597	2.8770930680454843	2.5607545508824363	2.45336295752962	3.6968149377011326	2.8764138164974664
CCGGTAACAAT	0.08022950191289505	-0.1657543533435651		0.6389742219832565	-0.5693914039464907	-2.5812803517073672	-0.5724619107551685	-0.6970792845681616
CCGGTAACAGA	1.4829396901653022	1.5107876913702505	0.5466197020359685	0.6488179784587124	-0.8264967677811621	-0.27480251029892444	1.4410363237740074	-1.4936699539047256
CCGGTAACGAC	-0.13686570691924504	-0.5006067527137799	-1.1166088256093252		-0.09148992045010965	-0.8503186289344776	-1.7236702005187674	-0.3043602161207471
CCGGTAACGAG	0.2189877665150585	-0.828857546692483		-0.5783171823681017	-2.7236283390645446	-1.797284894697556	-0.9471663712626868	-1.846870422350117
CCGGTAACGCC	0.6825827134592499	0.3755206843595887	1.4513729101154929	1.868432899884679	1.6500304658517684	-0.6963061533231891	1.3680396491913829	1.3515458607696256
CCGGTAACGGG
CCGGTAACGGT	-0.4247800750360945	0.1938886361568975	-1.0803250436996468	-0.39215313307157074	-0.46932373929960414	-0.3301254148603281	-0.6231915449385766	-0.26998287776014884
CCGGTAACTAA	0.7700630781301289	0.4867437042545083	2.259606001356205	-2.103638252733109	0.0801351942926794	1.719888194864224	0.747371421872969	0.40290171098504607
CCGGTAACTTA		0.20761384172692293						1.8803792875261152
CCGGTAAGAGT							1.6641214210570074
CCGGTAAGCAG	-0.47522567918142383	-0.7355430801307123	-0.4700797969430134	-0.6067767118030649	-0.3386203694397084	-0.2931762157784531	-0.2846641570203319	-0.036509011983714534
CCGGTAAGGCA	0.9763753576277912	0.9883580588309777	0.9137036364907454	1.3378015757771884	1.042289801138191	0.4974529987326821	0.50505633411334	0.9351293596849123
CCGGTAAGGTT	0.4833223848339442	0.210180431871518	0.49433687804239923	-0.21034852384431715	0.30536377918912583	0.037728808948355175	0.5286645842717608	0.27875780008374146
CCGGTAAGTGG	1.7866275756775807	2.40669327776207	1.8477167664717902	2.4379447623149617	1.646339867752993	2.100429504047288	1.982627751318264	1.744900199291789
CCGGTAAGTTA	1.3431874358739002	0.13091626580668006	1.2664226610547968	0.8964343095932652	-0.9717117371138997	0.32560483757904424	-0.09234636966200596	0.8479449497887123
CCGGTAATCAC	2.2640113411905283	3.0277371595094986	1.9783206158707676	2.065549846196098	2.4338810961080526	2.5917848733308406	2.879896940390901	2.4448065400284595
CCGGTAATCCC	-1.3150229775954514	-2.3791397500716687	-1.6530433867414598	-2.277842775599505	-0.9305026917376062	-1.5887438155454068	0.4843949175315102	-0.7827792962032857
CCGGTAATTCC	-0.33822079670733596	0.6328837548571451	-0.9655123190115735	0.43358981147320275	-0.7863418746332453	-1.1470809917460036	-0.5352731508223693	0.07741708454906399
CCGGTAATTTA	-0.6627049134843619	-1.86148671320907		-1.891392782124269	-1.257788665380764	-1.1346475460171408	-1.7544774223527373
CCGGTAATTTG			0.559995286476102
CCGGTACAAAG	1.1243472001018953	1.6232581025135624	1.3404340267823969	0.707431552019486	0.8405778179653065	1.12377796424015	1.5600452529314786	1.6202001024490604
CCGGTACATTC	0.016533721179095184	0.1437584586844496	0.7070936575318951	0.7404091245271637	0.9088591594104644	1.287174993588015	0.3629080703040586	0.3427551978054213
CCGGTAGAAAT		-1.6087580233216128		-1.160913683446664	-1.8270029325627661	-1.816865294480902	0.4011341839217628	-0.9412797900390112
CCGGTAGAATC	-2.3410379589053356	-0.051407780515228485	-0.7226536874146265	-1.322455430048875	-1.1125704319174965	-0.7924496103581993	-0.5665848510032819	-0.41268457966765404
CCGGTAGATCC	0.5052705696271125	0.6155852605932045	1.0274586565994281	0.17197047334027657	0.8338900858980777	0.9885544496000499	1.0448472204313255	0.8352514675192322
CCGGTAGATGG	-0.6608207031611942	-0.5260542272645193	0.026318540631709242	-0.48251966314052824	-1.1725558879788756	-0.29300421700365203	-0.3511219570426818	0.11506380590373708
CCGGTAGATTA	-0.8640136357458892	-0.5454000654181347	-0.25099958321523647	-1.4400470850057454	-1.4345558582886708	-0.9528217209454659	-1.5891030733573008	-0.12019502073028726
CCGGTAGATTG	-0.40882293725689833	-0.7394788261396036	0.39670575187217233	-0.8187127116071465	0.2520118811437039	-0.35191058610627945	-0.3907713572800858	-0.7662123555553186
CCGGTAGCCAA	-1.6848500723552013	1.2259280533224821	1.487871288566031	-0.9709073392136043	-1.4042531793216246	-1.7123556295071032	-1.5211800437510843	-1.37855410741022
CCGGTAGCCAC	-0.9678986684836935	0.07899247797204104	-0.2639701492798957	-0.2997103425428279	0.3781395116982525	-1.1871095039825328	-0.05006698620559302	-0.652529173111887
CCGGTAGCCGG	-1.366592312552179	-0.23064547182101328	-0.7282796755015108	-0.5026033441460337	0.36173758077057583	-0.9057462499268196	-0.04750240043980694	-0.7690102020528579
CCGGTAGCCTA	0.8304571575004297	-0.656961336049952	-1.8044559400698812	0.3403300799158707	0.13699901147132887	0.20556646749481172	1.4636150866547184	0.6252207600264295
CCGGTAGCCTT
CCGGTAGCGAA
CCGGTAGCGGG			-0.33293364646683954				-0.37951698362089165	-1.765132858436093
CCGGTAGCGTG	1.7798979895735636	2.799429942506639	2.3230156389942085	1.87684863217443	1.6436460628127958	2.3976064081127464	1.3129308325686497	1.6224887085411177
CCGGTAGCTAA	1.5580853188846358	2.2732000641807684	1.9067764868134003	2.2993521402069548	1.9920320857391811	2.4449803124929734	2.2817162565556632	2.4072396946588706
CCGGTAGCTAC	0.6556749571034179	1.549189657273641	1.031455187056898	-1.2155762763244886		-0.5984891569934254	-0.7094118191197353	0.4345744296250419
CCGGTAGGTAG	0.5146284740202718	0.34660941427963526	1.0695209684065605	0.6646259242685619	0.9338430905131937	0.7319226991104586	0.8588345495763852	0.8724719271220973
CCGGTAGGTGT	-1.153469321182541	-0.5980331734159573	0.030564376549077038	0.1786814483922503	0.33069337469225374	-0.2839551712739621	-0.8866052750841795	0.15779719144819324
CCGGTAGTAAC	0.26974934355375646	0.15713311203790212	0.5505313653774562	1.1200726267397627	1.2742158629983624	0.6367983067260953	1.1559386080889498	0.8614296952046812
CCGGTAGTACG			2.31817926436029		-1.6709875086378443		-1.5991794392312415
CCGGTAGTAGA	0.6130579842531151	0.2817154378023893	0.5558081928432262	-0.30630600392337104	-0.041488202550588965	0.8292777670448218	-0.009170255745580863	0.3845491248457324
CCGGTAGTCAA	-1.309653401646662	-1.319808263818791	-0.013619534681299145	-0.029666869688012104	-0.6591205911915382	-0.3840600646614721	-1.1723755388117596	-2.212109750039842
CCGGTAGTCGT	-0.2733635037489889	-1.4983175451909434	-0.510753284616965	0.19879485013404752	-2.7851458675815355	-0.06419887503850644	-1.6768158619919478	0.049508687576463845
CCGGTATCAAC	2.737803983382865	3.3964281008872685	2.463695090870481	2.5943396729013335	2.5749809635286596	3.0561910983812295	3.1142780034784776	2.4142435386384564
CCGGTATCAAT
CCGGTATCCGC	0.03171364596977361	0.6492765061831806	0.33316580858584943	0.41517890794152235	-0.4879726217971181	0.5514161506870797	0.07192501108957147	0.6854834127540362
CCGGTATCCGG	0.07068857613466353	-0.24745206396431127	-0.11581743610314202	0.6738959329859769	0.3285709376379098	0.5884283681241692	-0.08973425223252199	-0.3574513639723849
CCGGTATCCGT	-1.5281706888705078	-1.082263596895681	-0.38705764880223126	0.23108459754843216	-2.0150591520980705	-0.5951734250306244	-0.961595437093983	-1.3574274764395042
CCGGTATCGAG		2.3705404389537157					0.8918381360462875
CCGGTATCGAT	0.8495266662147579	1.5488807478444673	1.3990155109186233	1.0141724159935275	1.020084085925931	1.0781295315945156	0.9134890765356386	1.137621518128572
CCGGTATCGGA		-0.8363019237272518	-1.7284493765261084	-1.6489178372177595	-2.1635903438137305	0.06384926669714061	-0.7421301285818209	-1.1440060735519317
CCGGTATCGGC		-0.39669179716444375			-0.7326490217524744			-0.8746959101032066
CCGGTATCGTA
CCGGTATCGTG	1.495247334734134	2.205468905280549	2.541899600856988	1.3582360992856344	1.3881993296323452	2.2203653068615816	1.9993523151772783	1.7170217128409644
CCGGTATCTAT	0.7344229060737878	1.478000827647456	1.530340988066459	1.2116007264828408	1.611697891252774	1.1144288991634994	1.505785345649222	1.3415267507027573
CCGGTATCTCG	2.429582658425575	2.30734204945491	2.4034124837823043	3.175317065266883	2.1737401985088094	2.2770151262511984	3.3588011033235086	1.8259330152149507
CCGGTATGTAA	3.187121007535467	4.785419271711108	3.007852827867124	3.158906276843923	3.6972331310876756	3.5254757494707794	3.5465414480675057	3.8424848118032644
CCGGTATGTAG	-2.2015165879380763	-2.0634440104170007	-1.1820392260391297	-1.2036256069974436	-1.7507649149097508	-2.08043177721599	0.1315203228728563	-0.10110344704743804
CCGGTATGTAT	-0.7585892079011575	-1.318111329757366	-1.516545757059784	-1.181510830846286	-1.6715594027409462	-1.2640102128855262	-1.07673951782938	-1.180013216142113
CCGGTATGTCC
CCGGTATGTCG
CCGGTATGTGG	0.44434966300182666						-0.16370136402396201	-0.61347372436233
CCGGTATTCGA	-0.34484301867335676	0.13329901492291002	0.5017439266146019	-0.4227819644615758	0.3470699968745501	0.18554399113028622	-0.5522681220596299	0.2952448105715249
CCGGTATTCGG	-0.8221411016318381	0.04748640945828542	-0.7875520844627093	-2.2802565519616396	-2.672830893441983	-1.1930638894763057	-1.8138456078471086	-0.837103039878536
CCGGTATTCTA	2.443279828171103	2.5079237690194103	1.921898195956195	2.1618446929861204	2.4703329076139307	2.3359146469984196	3.0163404583123787	2.82631114346643
CCGGTATTCTC	-1.2323425576496398	-1.094003532204826	-0.07891918648366442	0.427040411702008	-1.0562666578565545	-2.324593483049558	-1.3621000350790897	-1.4382767147514264
CCGGTATTGAC	2.122644428515115	2.650736136824687	1.941098533498518	1.7780632203158335	1.621995857648157	1.8964486571320416	1.6394584023275875	1.7656512281215364
CCGGTATTGAT	-0.917712363432097	-0.37236205795290034	-0.5413269827678491	-0.8857745210735644	-0.5314333206568269	-1.116069341538045	-0.5986274997612624	-0.7497824707303373
CCGGTATTGCC	-0.8661209121633222	-0.21713960859084866	-0.15161524804773313	-0.6513816513965249	-0.3437517951115542	-0.8079791640509763	-0.9729665537937094	0.276560697738463
CCGGTATTTAC	2.706334077900021	2.8462373037425395					0.7355614592897743
CCGGTATTTAG	-1.0372736690703745	-1.3996127579596305		-1.6793083855379642	-0.5803287588647248	-0.6809740320332717	-2.8683507732891957	-3.0351197148197167
CCGGTATTTCG	3.2525719828062765	4.375134432370447	3.0880395549521085	3.024476105119886	3.5052269814531836	4.575154618711704	4.413471361411573	4.458231144069492
CCGGTATTTGC	-0.9951072817050703	-0.8401829463002093	-0.4946261688826997	-0.026514204290336796	-0.09712931039526038	0.045746325099948554	-0.8954469936847803	0.1902799711296943
CCGGTCAAAAT	0.19143054199694273	-1.270230031402992	0.266105742155057	-1.6453662509379197	-1.2191115205053322	-0.9698088419473184	-2.221492031517001	0.4599615630397066
CCGGTCAAACT	1.8352278716737913	2.21191152377424	2.333821536166969	2.943720678676597	2.4325317885351656	1.9189863584228979	1.3351963993372762	2.1859301552406922
CCGGTCAAATC		-1.167686546905316	-2.564352493034405	-2.334411468464265	-1.0141008427227018	-1.6080534985517372	-1.0624210793157043	0.4746624594740938
CCGGTCAACGA	1.312353803384513	3.0652839953746325	0.005681081212893346	1.1460875324839488	1.5133359784878857	2.1057453462699325	1.4269590167923454	1.6540940089400487
CCGGTCAACGG	2.289010310369208	2.6583062252663265	1.7196495273001868	1.7697715516885804	1.6724912471710303	2.3728674977321527	2.7705002589905394	2.3408808609652203
CCGGTCAACTA
CCGGTCAAGCC
CCGGTCAATCC	0.45761832849336004	0.9229336056630778	0.7046519928672721	1.524519456906902	0.9933588115686212	1.9978471263473108	0.48519319775893116	0.9999367402217595
CCGGTCAATCG	-0.8934060118676158	-0.2508189626912115	-0.2686487236824481	-0.23308521674539734	0.11851167044605673	0.08153508466072631	-0.20143014594706016	0.22394182914214933
CCGGTCAATGA	-1.4470967278827114	1.1258894995392243	-0.5511235806701085	0.717444414255761	0.08748470546182224	-1.8222323255891908	-1.783476867464086	-0.417038820991946
CCGGTCAATGG	2.7619185094052545	3.654592985766258	2.941337588563555	3.262800389325637	3.314263992277457	4.005452126056294	3.847942634652923	3.5766741036966327
CCGGTCAATTA	0.38267858319942194	0.8749314205250596	0.8298226751581115	0.9958439052349236	1.102903887515079	0.9236114354964124	0.8982589885595548	0.7388757031900222
CCGGTCAATTG	1.746437788899283	1.969650346271339	1.9490391021229365	1.228210956420102	1.5804966770148963	2.039883684275716	2.1177901303223265	2.2908744026663017
CCGGTCATAAA	0.9225442433521867	1.7214908005448728	1.330613814299926	-0.13366697184664741	1.4869921200684602	-0.2379452167048617	0.2600396574868328	0.7389797561905986
CCGGTCATAAC	0.07509683744517112	0.17926419407727226	0.120242694742944	-0.3745181583463221	-0.08146432839431308	0.20915056790271871	0.9207094547394099	0.08512777820506778
CCGGTCATACG		2.53141223980878
CCGGTCATAGG	2.049739924396123	2.596070554617116	2.085983842010479	2.1676235509487545	2.119766449138359	1.9068923082683664	2.082252365750712	2.190625186660817
CCGGTCATAGT	1.1710820799024417	2.0889592431154504	1.2291427151386705	0.9915989568359183	1.4003400600170854	2.1962111096513075	1.5461333216816286	1.8759430979408327
CCGGTCATCAC	0.2488660326639466	0.030206058047320045	-0.6187672236959886	0.5197151874318438	-2.317227822357574	0.45503347081264217	-0.15818919715901444	-2.3386890196412677
CCGGTCATCGA	0.9536915540593848	1.3919738297444832	0.6938061459258631	0.44700881446128926	-0.12701051539908234	0.9889642233307108	0.6302250526602194	0.2035751724195257
CCGGTCATCGC	0.6735928488073314	0.7922300938012451	0.49991586151642364	0.8121810109304488	1.0785831652653033	0.3784924439006779	0.30213378906530886	-0.47899730307181654
CCGGTCATCGT	-0.08397772993981517	-1.5846015112564746	-1.226760311750572	-0.05296120275517044	-2.3249849569933874	-0.904902650004215	-0.7057732899209194	-0.32694187411327785
CCGGTCATGTT	0.5975384235986965	0.6551357305622261	0.4894856979832348	0.4012546867225725	0.5374132465097493	0.34792770688414487	0.27660395552951245	0.2967806599112603
CCGGTCATTAT	0.2106226379757293	0.685872990653341	0.9382234791449295	0.7894015527236049	0.5873385824761271	1.4262374313507342	1.2208368364513138	1.1102515123210366
CCGGTCATTGT	-0.8502438490867233	-1.0652912112619861	-0.8691628677812587	-0.4649353933174353	-1.0457138280885476	0.09053899036817084	-0.5854184699529259	-0.8806528301730943
CCGGTCCGAAT	1.5153597310706415	2.524866025124596	2.070046806843062	1.9925309413719279	1.9804830539046412	1.267430205282134	1.2160178622019477	1.889671905682939
CCGGTCCGACC		-0.33001561421604	-0.019490477743021456	-0.6640666492428458	2.670508517378795	0.2049090836411185	0.923809438900259	1.810554268357888
CCGGTCCGACG
CCGGTCCGTGA
CCGGTCTGACA	1.5148488313224022	2.6054702487402026	2.148103511504947	2.1579260469890738	1.7715970712047606	1.796483320957504	1.1696744680922513	1.9319608327099527
CCGGTCTGGTA	0.9274142896406397	1.7473328519556108	1.9420543865564783	1.161063533484747	1.5459862592794935	1.921395778826539	1.3499107250254807	1.6775250109810187
CCGGTCTGTAC	1.1814247467626995	2.0538934838596705	1.6759837656973764	1.4694687125459382	2.3510987563038217	1.7798371606034058	1.8247527684168579	2.43186485455097
CCGGTTAACGG	-0.7548658320689738	0.9797986615102805	0.5974141956831137	0.9268149857302665	0.6326293365664468	0.2663325643586182	0.5441386682405258	1.5145505249184121
CCGGTTAAGGA	2.2328635248452064	2.460850082216809	1.3388299263303332	1.8499203318444544	1.3177351053495294	1.6450522864455224	1.9278963003976477	1.6782110458224544
CCGGTTAAGGC	-1.0575027130593728	-0.40330655287780165	-0.18708287565945692	-0.8550923415850501	0.10198160941763557	0.16186580715337018	-0.5914222139968613	-0.9936278555940152
CCGGTTAAGTA	-0.32394463825121733	-0.09912318231995845	0.5550332575210111	0.19711017916109136	-0.03484577643417225	0.09187682770441169	-0.6217226936519356	-0.6924502099913532
CCGGTTAAGTC	-0.6459043742604804	-1.39120486519299	-2.264144473505393	-0.31409115644136865	-0.435554749491113	-1.7415987117312288	-0.5253899152941226	-0.44490127296012427
CCGGTTAATCA					0.8316307451792293
CCGGTTAATCG	4.285108321969037	4.778459766006291	3.928768383633071	4.498283884616518	4.869211141570108	4.893675907000292	4.880862045851112	4.989269378436358
CCGGTTAATGA	1.6607734652723338	1.6543954445983875	1.7567152635173655	1.8911695718915305	2.0584597568344853	2.3803891723461374	2.0375763811095355	2.0336342266253427
CCGGTTAATTA	0.9377069549688174	-1.211777604121329	-1.199608935637089	-2.411197379352502	-1.2030277922774322	0.6769734620072139	-0.21963840765482814	-0.5758661579982481
CCGGTTAATTC	-3.2988361565375004	-1.471745889926106	-1.3209536871817158	-1.1411388120005062	-0.9255784570728461	-2.496030676865487	0.16427913084139767	-1.4334586406609113
CCGGTTACAAA	0.5743351530249828	1.3293981346402317	1.0846211750938444	1.1378019893532438	0.639621877545016	0.7379146826924554	1.4231433540973684	0.7855420723953322
CCGGTTACCGC	1.4245661214630814	0.8165703882234097	-0.34446777416499663				1.28685011865476	0.5161070380904516
CCGGTTACGAA	0.7234624346771656	-0.41616791609912607	-1.6246771052630478	1.7776569071367074	0.9076424618297286	1.1438096853511088	-0.2266664450971258	-1.446808799468775
CCGGTTACGCA	1.3468997148688477	1.7562890454039204	1.6030048522185547	1.8697807581020474	0.7282547063355608	0.7952831130056945	1.358662884878389	0.7720485391112744
CCGGTTACGCT	-0.025351843821087072	-1.2306248836700922		-0.5204982441035237	0.4093910213724892	0.6964456744044771	-0.3613587470419181	0.03992061012190434
CCGGTTACGGC	-0.6247773473787047	-1.685273904827895	-0.49076435457501033	-1.6612109351465443	-0.3902343024525825	-1.15368252427789	-0.6700569454391048	-0.8077538436006231
CCGGTTACGTC
CCGGTTAGATT	-0.7771193563904888	-0.6520199195006552	0.582747246237738	-1.4798070119178468	0.6330010079770847	0.8923133135155303	-1.1318783454795518	-0.5671079194545411
CCGGTTAGCGC	-0.26368748010706883	0.31565635269782577	0.931579199569931	0.35436466292424906	0.26977437665211323	-0.48766924535645073	0.4038566956732354	-0.5968888572445126
CCGGTTAGGAG	1.173964090803389	1.7365054149401808	1.2902603223758733	1.207700465751899	1.2867177022537888	0.6210746559874716	1.449534359567524	1.2341383622853401
CCGGTTAGGAT	-0.8148343501313886	-0.708107272581423	-0.8255360325455368	-0.9973009804843086	-1.1957948656035637	-0.9015753317045321	-0.2220735317755501	-1.511920171131716
CCGGTTAGGCT	-1.0132196237618374	-1.1648162111309963	-0.2891375953946719	-1.0294375415226416	-1.5794362976537042	-0.4849360514897379	-0.6658602904546423	-0.3590787701141598
CCGGTTAGGGG	-0.013489199553989778	-0.49184181307111374	-1.018045476941837	-1.0230975870093157	-1.3950548297165803	-0.7765017347169113	-0.5390499852899355	0.15546804556838906
CCGGTTAGGGT	0.9003414337368668	1.6937501495948504	-0.04853944748319619	0.12208500076486248	1.606706335013497	-0.4174837918747081	0.34252349953274513	0.6151485459745676
CCGGTTAGGTT
CCGGTTATAGA	-0.7992225444190089	-1.2480809634364831	0.07468287805463797	-1.1682412319214375		-0.3342423680653235		-0.741007669831172
CCGGTTATAGC	-0.18433040888809016	0.06911903415597129	-1.7909447951185562	-1.7294557945568811	-0.7998217086804194	-2.646655651299235	0.3190177300306278
CCGGTTATCCG	-0.7123109064121826	-0.30922621134925343	0.20527549704736214	-1.4551031318689829	-0.44917417303523954	-0.438389168747834	-0.4274225014374615	-0.7447222380641448
CCGGTTATCGA	0.7340751228998663	1.2963107365016386	0.9070215114319621	0.8989019166280698	0.6520258825555448	1.260073620606816	1.2384048448990481	0.8607958833158447
CCGGTTATCGT	-0.7616197214701856	0.27101694771176715	-0.3136846454665728	-2.8537006173707455	-0.5276041361406518	-0.2887109524903476	-0.02286459617314965	0.565955064108121
CCGGTTATGAA	-0.4547246154905944	0.5820642831881473	-0.8484820695124593	-0.9106695110974236	-0.29703075104804855	-2.0884412514386135	0.5564034102074149	0.2720166418878347
CCGGTTATGCT	1.653226997965397	1.9117970820813344	1.6044574088044818	1.3282759948352494	1.1347538447875345	1.6449929160791412	1.702426902331301	1.9223590194343974
CCGGTTATGGA	2.941337588563555	4.39291699093394
CCGGTTATGGC	0.0979683800160723	1.022268698011032	-0.06523511110797389	0.32430195577425897	1.041747570275677	-0.10701331558467919	0.3344730299406542	0.6545836384904106
CCGGTTATGTA	1.3802105189625624	1.3147582222289498	1.2613277656596011	0.9150302600012227	1.3328629783285788	1.8381048980529509	1.1767050769463108	1.3847525983930957
CCGGTTATTAA	-0.40673821967960855	0.16948848499086336	0.22647364185408575	-1.8723102340866202	1.3438642986146334	0.843156845358972	1.8255327295967616	0.512833398991865
CCGGTTATTAG	-1.1498110296007735	-2.687699141779683	-2.0413788176335035	-1.6797877693467937	-2.0721811731822655	-1.7238725443359983	-1.4397635749953515	-1.9356540208277857
CCGGTTCAATC	-1.4150900829330033	-1.3329502399655988	-1.000073250447985	-1.0255566879233153	-0.9377792095221112	-0.7969376188966586	-1.089239778027256	-0.6397474117887612
CCGGTTCAATT	-0.6403525021560172	-0.48496391369724773	-1.3244880093518916	-0.7831068188085452	0.45083172022381907	-0.3048989870865432	-0.9973009804843086	-1.0104435776021734
CCGGTTCATAC	-1.3891991689915308	0.10763687118052817	-0.34610497610920876	-0.4465455268288811	0.18349513791556846	-0.3020386118741772	-0.360228847312384	-0.603114832837621
CCGGTTCATCG		-1.122767738746247	2.07146881448583		1.3976938256796865	-1.2436849968836998	-0.3380401033410455
CCGGTTCATTC	0.29403808134329645	0.3666634450112815	0.5806363574100515	0.8168111227372676	0.8667476703973368	0.9304257110666492	0.9291677245162449	1.2946783870034073
CCGGTTCGAAA
CCGGTTCGACT
CCGGTTCGAGC	0.7395784083106043	1.2614548307723896	0.9436111256249207	-0.32203565923829747	0.06139458141140572	0.06860343154965937	-0.06504003761303123	0.5873992028926477
CCGGTTCGAGG	3.647386699406968	5.119093881404283	3.3514742700719684	3.6720542577220723	3.9329614028163142	4.356797569043279	4.523422328484364	4.427455493276724
CCGGTTCGATG	-0.1406211589665878	-0.2795009471454474	-0.5351580907540923	-0.40704829888425326	-1.0030013345098907	-0.7114448093554786	-1.1057908161515781	-0.35259909751722684
CCGGTTCGCCA	2.444493162563265	3.325537026987277	2.4895894469725492	2.423251670044828	2.4830514498259113	2.645038536919182	2.471945335853207	2.6752047204066565
CCGGTTCGTAA	1.0678057170447786	1.0089186250964002	1.0913017186589276	0.8805687737082579	1.5192852829092445	1.1984604608216978	1.250760748600799	1.6679094942195547
CCGGTTCGTAC	2.488553481955664	3.74807214307689	2.7105151869349373	2.8059607991731808	3.04894598379423	3.606403566210319	3.19021478195336	3.271162428051767
CCGGTTCGTGA	2.314962183556201
CCGGTTGAACA	-0.2095674053932305	0.1362957200769906	-0.06540802840034832	-0.7818138933798086	0.05053652554535015	0.14937524263679985	-0.8296407814112351	-0.4655719256704183
CCGGTTGAGGC	1.4839120829236034	3.8792809225358678
CCGGTTGAGGG	2.5348877214109065	3.3354886543008604	2.5335895675832787	2.945633256477546	2.454084023637165	2.363859311493353	2.741292284524289	2.509812585304642
CCGGTTGAGGT	0.7998283953871179	-0.8037855630157121	1.5516724084442766		-0.28665222888600944	2.10331075604892
CCGGTTGATAC		0.006284541298135715	1.2420655924988617	1.7569885154904572	0.13781072616291207		0.48001155026784326	1.6157928061432443
CCGGTTGATCA	-0.8214356145076418	-0.5271938879042939	-1.6727819750943649	-0.32354596827722415	-0.29750881903016546	-1.4367864436651971	-2.9905654147404235	-0.52336251988012
CCGGTTGATCC	-0.8356405988274606	-2.0721811731822655	-1.3253238849116242	-1.1151677932087452	0.11402041212904174	0.6065392795541787	-0.09133533589744086	-0.13656938983001127
CCGGTTGATTA	-1.169542274288525	-0.8696548155028447	-1.591222471732317	-0.8075402743483283	-3.2285854958490043	-2.9938821828565887	-0.7837038166131629	-1.1427648351396973
CCGGTTGCATA	-0.3014467945155809	0.17856233409948974	0.26882757955389625	-0.11110797278816892	-0.05731857035540508	0.39235004846750227	0.1662902641926124	0.07039307842109802
CCGGTTGCATG	4.62904808226266	5.241546515668692	4.09106143977662	4.626055034424851	4.524910458165957	4.835590175541839	4.797140959569146	4.7276171063030095
CCGGTTGCGAT	-0.3748973235170848	-1.0244348874432543	-1.017147571275246	-0.6780620453203958	-0.6808109038010245	-0.12443184936297122	-0.749871501197405	-0.8625262508659186
CCGGTTGCTCA	0.2904969232324899	0.6085685604408388	-0.09476303545505568	0.9361367269967086	0.9484673803257864	1.1254974674802114	1.312228075197944	1.630786515533364
CCGGTTGGAAG	-1.0287372823536385	-0.88462722463125	-0.6442770079404772	-2.519413188918362	-2.5496391305444788	-0.3456756165354846	-0.8996874882505901	-0.745202128735909
CCGGTTGGAAT	-1.8999045561641883	0.5072633839943305	-0.6285412799496282	-0.43055676108866814	-0.32662961144633706	-0.7795601658748089	-0.07380351493844636	-0.2644968235470436
CCGGTTGGATA		-0.3798496346645954		-0.3131106649647023		-0.008786871898656123	-0.8825047977965443
CCGGTTGGATT
CCGGTTGGTCA
CCGGTTGGTTA		-0.4442053514956315	1.5742021023430286		0.8438758303639942			2.07764875182991
CCGGTTGTACG	1.863144865466924	2.3635433265551127	1.5534477293108928	2.004245952996392	1.9011816067326863	1.912888466524822	2.3117424674542386	1.812056112658552
CCGTAAACAAG	0.5497553679323639	1.782918626387784	0.38014252520607206		-0.8698476881020428		0.28553951423583535
CCGTAAACAAT	-0.7410852157648355	0.1759961149522318	0.6998437706740497	-1.1167695872573515	0.6199366087003186	1.4036888704367025	0.17217032136487317	0.22008379007918755
CCGTAAACACG	0.1678185960186483	-0.06095966477799519	0.028094076471704532	0.6349376128517076	0.2522449135434236	0.20053011438682258	0.5032589691751342	0.13641591307653134
CCGTAAACAGA	1.709420638901487	1.557478238703921	1.6803637630324688	0.17438588867449442	1.7166009047232196	2.4000648715454305	1.6397528221932647	1.584666172800422
CCGTAAACGAA	2.4377875056572176	2.927389560759209	1.9784750637144715	2.535675636646909	2.0204390625819197	2.7917820150176325	2.7042758855479274	2.285690694558586
CCGTAAACGGC	3.092732610416542	4.260759019885355	2.9028212763139676	2.903977468875212	2.9208818890555137	3.198390796220535	3.470688084065206	3.152125180348728
CCGTAAACGGG		-0.21153355751983324	0.07055495347837046	1.031388699802689	0.21854665540860865	0.20088342298932785	0.2312987589687533	1.0836332293705713
CCGTAAACGGT	4.136377588654693	4.559208503096702	3.7597284935467155	4.185649145468066	4.095242297841597	4.588493050024601	4.780234757025021	4.691354749478303
CCGTAAACGTC	0.4705653961098738	-1.4817656781116533	0.029291627837648992	-0.7645348451901333	-0.6647843509776957	-1.6797877693467937	0.09314069822817789	-0.9207183347405357
CCGTAAACTAA	1.0729903722716843	0.31535091387361847	-0.10857727447651361	0.44500850263513375	-1.023645402017289	-1.3840354050742039	-1.454167572160101	0.5080559199506913
CCGTAAACTAG	-1.506578113893037	-0.5035236819811457	-1.3532469162372296	-0.7344851120639643	-1.310422588240201	-1.0451545899812271	-0.3075784716207183	-0.048087162277904605
CCGTAAACTAT	-0.08936294568426481	-0.26819294033308505	-0.05341811949554484	-0.04191295670023518	0.1221284823620023	0.049222061977152204	0.3815450186031438	0.2454258467133521
CCGTAAACTTG	1.211830477714237	1.384142838424073	1.9942413507843724	1.021900253686793	1.5070909342557677	1.64121039240813	0.7947291290564636	0.913264720812406
CCGTAAAGAAT						-0.36278923723518186
CCGTAAAGATA	4.736239428289217	5.6432042145129975	4.521991929074954	4.738191512770996	4.933712698527627	5.175846849799843	5.2564112896070965	5.341791119271299
CCGTAAAGATC	-1.1615115073478088	-0.8704804604037893	-0.2364295427337318	-0.5884059708707954	-3.0342038027281957	-1.8711314252059832	-0.5540555479367061	-1.5073141329331294
CCGTAAAGCAG
CCGTAAAGGCC	0.7251422406869029	0.849015274876755	-0.648360764970875	0.09151178989046968	-0.9702459265486657	0.648360519454376	0.21885089171748204	-0.3502759851862459
CCGTAAAGTAC	0.9430814949219843	2.5183463445010292	2.045986934081656	0.8591889565646005	1.5744622521634377	0.6427102047128102	1.0668933431299246	1.4676126923487207
CCGTAAAGTTC	1.2159196773361725	0.8165703882234097
CCGTAAAGTTG	1.4068816491829794	1.844762276971329	1.4656637092532252	1.967361281309253	2.0518779612008924	2.0125344292320246	1.0701590169210198	1.5393398632181405
CCGTAACAAAA	-0.9293888564134932	0.09943171808176604	-0.1463465324183044	-0.31165263798754667	-0.1065526032207981	-0.3800664816632674	-0.4094550009611044	-1.1556934741259437
CCGTAACAGCT	-0.2839551712739621	-0.8283002974798684	-0.20887183008543328	-1.270846547450166	-0.12491943797836044	0.44906259778834573	-0.6594187511007137	0.21964755219726265
CCGTAACATCA			-0.5654324212197253		-1.0030013345098907
CCGTAACATCG			-0.011917845566167068	0.8129519018437223	1.2360480646426402		0.1559428332387501	-0.026144636556061862
CCGTAACATGT	4.479410888154794	5.4369922285418735	4.397352267514935	4.888753206166955	4.789776493170875	5.071663192362244	5.008399496847275	4.903521526296257
CCGTAACGACT	0.8266872297451606	0.9606174896628122	0.9796750490312331	0.6124199473419896	0.3483451264095726	1.5097151126710062	0.9440257901325861	0.9472063868428775
CCGTAACGAGC
CCGTAACGATG	2.3913589424597697	3.7618977951185166	2.8840874740996094	2.8681364929566575	2.703202355497012	2.3466297750817064	2.3806788337328446	2.2917492429424637
CCGTAACGCAA	-0.4087740581822769	-1.2873490833111245	0.13411429913665265	-2.3308690998194717	-1.2572157848044103	-0.6070036397925043	-0.4720827905921472	-0.420114866671065
CCGTAACGCAC	0.7394941399004291	0.7223765552838892	0.7287554386621923	1.1335504292773533	0.6849247127251161	0.5695408049406849	0.577575038179474	0.4629958930444994
CCGTAACGCCG		-0.82439400986163		-0.14086842897583252	-2.3331351136276335	-1.8027998434695325
CCGTAACGGCA	0.5410721111189862	2.247660304433919	1.6238327419273146	1.2791559569124118	0.524468720756426	0.44879177375986534	0.9834714214925673	-1.5449851597288773
CCGTAACGGGC		1.7163340156816862
CCGTAACGGGG
CCGTAACGTAC	1.1130931673322015	1.5554410405219392	0.3426884686231116		1.4209396018628457	-1.7425892852482519	-0.12444452022373145	1.1250184331596051
CCGTAACGTAG	3.3030919893164583	4.847612906195235	3.4586365041043625	3.8350474990909276	3.446873437101104	4.37414653415896	3.9963381221385452	4.009777813781414
CCGTAACGTAT	2.911464730312958	3.6070040996758586	2.4286218344550305	2.6691152532350655	3.4255630387722835	3.7526361009311113	3.856282043945834	4.297210538880926
CCGTAACGTCC	-0.943929772763948	-1.017695044361144	0.4196154924722861	-1.1932532466251473	-0.8798734671730283	-0.8718288858474968	-0.16011211331628153	-0.783544126626371
CCGTAACGTGA	1.601897954276065	1.858594851104674	0.559995286476102	1.493225531342302		0.07758130202818095	-0.7421301285818209	1.8803792875261152
CCGTAACGTGT	0.07581147656637921	0.2685860515365699	0.01910892322067928	-0.14318088280132954	0.32557537075107873	0.4680883775193682	0.32597558732336174	-0.21551397148016718
CCGTAACGTTA	0.24715770249621552	0.07036995378968741	0.5981482366450404	1.361932498057579	0.3563155853833553	-0.4768121688301691	0.14460073956841157	-0.8433477262944463
CCGTAACTAGA	1.0606263416626176	0.10723389021055052	-1.0069875080093684	2.051705784468011	-1.094581997390998	-1.5612723656533514	0.3788367019491788	0.693943507722265
CCGTAACTTAA					1.887772252425461	1.2277650943417215
CCGTAACTTAC	-1.1864013250713001	-3.1990606988081676	-0.15224696853401282	-2.673887183162134	-1.1869298776508797	-0.6423373959482757	-3.498624289506062	-1.9709568481845423
CCGTAACTTAT	1.473485984513007	1.4111385055205845	1.436794720126881	1.822161909642884	1.5539795382986366	1.1204813200601926	1.2883162794891971	1.1858022536430624
CCGTAAGAAAA	1.215212607890367	-0.20876447133106177	0.5514141420339262	0.009119040241735071	0.18349513791556846	1.0561138757748416	0.923809438900259	-0.1798767828629071
CCGTAAGAAAT	1.3782187499455425	1.8126629895120754	1.117833744811424	1.415672886147255	1.3568681203754724	1.478000827647456	1.8383695096978157	1.7929844015603356
CCGTAAGAATG	2.874109015404685	3.6332142279979367	2.3008815070423885	2.514721560113017	2.6799601831471427	2.7703578478627064	3.2106745259578853	3.02388329288518
CCGTAAGAGTA	-0.20823306672390443	-0.645250069589805	0.09893742434596678	-0.5271454084935524	-1.4102148413282312	-0.13573365203063245	-0.4632541032252975	0.41714798539618037
CCGTAAGCAAT	2.407303576985155	2.968515621272755	2.529616622110468	2.356007856593859	1.8969775037170544	2.675885366761377	2.674572027766483	2.1740102519189892
CCGTAAGCATC	1.7231328690076277	2.0794393041808683	2.0241041116907263	2.2638864414798054	2.02595707712995	1.9514648924260616	1.993401052748153	1.6706311575841977
CCGTAAGCATT	-0.494389088189362	0.22228757100037497	0.09943171808176604	1.171883866849995	-0.1860141827802476	0.46464031240449066	0.4629958930444994	0.8345221964418559
CCGTAAGCCAC	0.5687134754690741	1.2564571251309118	1.0382338807961957	1.1468992840342067	1.0782893390222237	1.3692892987014504	0.8285299666664354	0.7589783459957338
CCGTAAGCCGC	-0.7747980291453083	0.010732936021774053	-1.228911037326774		-2.315825938785519	-1.4115588588264587		-1.0532568840063545
CCGTAAGCCGG	0.4127817317787994	0.4263517808611169	-0.3269612473832407	-0.7116338884464026	0.5089374825334129	0.35434724890272934	0.18542807516959203	0.5171487259151131
CCGTAAGCCGT	0.5147583068756738	0.6573954721006099	-0.3419094177925007	1.2727639527263563	-2.2806573201639044	-0.699108395211123	-0.5061976012543612	-1.1170439726727854
CCGTAAGCCTA	0.9430814949219843	-1.022398098902658	-0.622326529809438				2.1743666995771505	0.7963185899567041
CCGTAAGCGCA	-0.7150584097719324	0.519686349925069	0.8601202033633468	1.1608450514707656	-0.3074680965425579	0.609702121858355	-1.2224124044626419	-0.8075612813180912
CCGTAAGCGGG	-2.8916501868977713	-1.7630102700970485	-1.2307380057366841	-1.563092973182898	0.24564975386054694	-0.15063718852599797	-1.1635261865114719	-0.9288857402692776
CCGTAAGGAAA	-0.8035590848352755	-0.35750797889964536	-0.13989171913555712	-1.102363411060563	-0.9457516137210251	-0.9651926790651926	-0.08732086812791337	-0.22359183608134262
CCGTAAGGACC	4.821841720566256	5.469759145889176	4.456742185129272	4.764059109497619	4.900539904008063	5.137123106881976	5.268057855495529	4.991273826768107
CCGTAAGGTGG	0.418740421388519	0.36909936601695514	0.6121181890848739	0.7451582472821056	0.7502612525029899	0.3331963002988685	0.980801708413831	0.6780161795387372
CCGTAAGGTTA	0.16306534339447395	0.5127376851318943	0.45098266202654264	0.9399338353292712	0.6490000198613586	1.0163435626225192	0.6181227130326807	0.635073068045772
CCGTAAGGTTC	0.1752945098081718	-0.46220335659312095	-0.2769926349974501	-0.7440422303961741	-0.1044935433810038	0.18329573695443083	0.06856077149172146	0.07780269001361634
CCGTAAGTAAC	-2.1136144519047853	-2.4777838665623406	-1.110259021939392	-1.8418064562533163	-1.8474280658593483	-0.76799498765541	-1.302823071317833	-2.1081095126564375
CCGTAAGTATA	-0.21661797089329363	-1.727736216295624	-1.3010068641712305	-0.6317056192730062	-0.602558272202883	-0.2998992004035499	-1.873905634175908	-2.011654007545015
CCGTAAGTATC	-1.0819019960606362	-0.9009376047629981	-1.465381528210821	-1.59463337469947	-1.1841061581849806	-0.6264346925305745	-0.9378849222025405	-1.1055554635504712
CCGTAAGTGAA	2.939879925329625	4.509042028678118	2.638033382330989	2.532809428434698	2.9918983182831016	2.6715579015190722	3.2461628241954457	2.7194521968345517
CCGTAAGTGCT	1.325692422685272	1.8501858180427408	1.2789484629548826	1.3291476020505724	1.2659162355602267	1.4226254712836615	1.2157620111219403	0.8144348573888445
CCGTAAGTGTA	1.1433325684315139	1.0871027687877515	0.8678030456754601	1.0151271070233623	0.7211710538123053	0.7561757263140898	0.9161994690933765	0.40674238008383096
CCGTAAGTTAC	1.1320268008465755	1.152788378335947	0.7363641307671688	1.8842886781845998	0.7297963005548092	1.257320657161729	1.0852924472491836	1.2941748413479561
CCGTAAGTTAG	1.548490286820774			1.9089173821146772		1.406337342971178
CCGTAAGTTGA	3.2156092523470776	3.705442316516668	2.3265208143554323	3.1073283703639225	2.7796169945757976	3.413516947558787	3.273636323550286	3.367111116761003
CCGTAAGTTTG	-0.3174260797942684	-0.23593020943912438	-0.9686364284314456	-0.2410957661196583	0.19337996832339954	0.48131131689560636	-0.4803664181609155	-0.20812835277009364
CCGTAATCCCG	0.42735816071383315	0.02284037883061013	0.29890134970188637	0.5639696920067258	0.23735442893294126	-0.8198778305044905	0.44500850263513375	0.3571077760944663
CCGTAATCGAA	1.326363054846437	2.939272010312708	0.9280529668644654	-0.47522567918142383	-0.40386454557956464	1.665605712100068	1.3792951677055731	-1.1788539999014422
CCGTAATCGAC	1.747161337131801	2.45336295752962	2.3887026292002016	2.1429108449870427	2.002958018745043	2.2816621602531755	1.8608709992431263	2.397510337124334
CCGTAATCGCG	-1.7786042552366998	-2.826633440452413	-0.32669211166167955	-2.161330330986864	-0.6861734319482372	-1.7073503611652256		0.6687624819476673
CCGTAATCGGC
CCGTAATCGGT	0.708560008787498	1.3855843565748942	0.9561671996970043	0.5926216070763636	0.40476628842596873	1.5093002510393916	1.0678057170447786	1.2484636748471476
CCGTAATCTTA	4.385087990630069	5.015121715219568	3.9987686262103486	4.48017161670402	4.7828941183937	5.047085424692012	4.983666619611602	5.0190000845949285
CCGTAATGAAA	-0.447314202565004	0.13603842426135873		-0.008092676315498815	-2.6589763285280092	-0.017826245372819405		0.6110933308805959
CCGTAATTAAG
CCGTAATTATG	-0.20999995847672548	-1.126608475660983	-3.0164783962671584	-1.0419574624450951		-1.0229091715070746	-1.3456287080379088	-0.7914364260438361
CCGTAATTCCG	2.193055593353763	2.1954605502700257	1.9007093917514497	2.138873457158832	1.640400675566326	2.780752989289338	2.0082656822564813	2.3267133848335932
CCGTAATTCGG	0.3358381768210439	-0.48383361792152996		-1.4601535413034514	-0.7367781471424072	-0.20843793845077158	-0.32815991192636257	-0.5744801203514273
CCGTAATTCGT		1.2770699365576066		1.7013998303180156		4.71191022429876	0.7905320087226524	2.4516350228538006
CCGTAATTCTC	0.16789413493302374	0.22103367301208388	0.6285872564853399	0.7859284823407691	0.991211272817797	1.3810501213277235	0.73735040074088	0.9891196820921112
CCGTAATTCTG	1.2017519764022382	0.15935742423989085	-1.7037101614627321	-0.4217148454093952	1.3665779505519344	-1.3887412678467177	0.5264607893609894	1.9636315563325941
CCGTAATTTAC	-0.6241486771651136	-1.7820492713042964	0.4905120079256071	-1.2199961329990894	-1.224370158665279	-2.450110019505649	-0.2036169784730468	-0.16018316675710628
CCGTAATTTAT	-2.12940199278243	-2.1424948318170003	-1.871472583191209	-1.3258552573217792	-1.618396789219032	-1.7730690825408841	-1.019244707260543	-1.0439342093941388
CCGTAATTTGG	1.4334302111394979	2.1792388693924805	1.9945866960928507	2.1289480849496347	2.0024972963271	1.9211515796057488	2.0891500774540743	2.0963546145572303
CCGTACAAAAG	1.567195695934313	2.386771392174577	1.339201518930961	1.6762827926441763	2.2818392740369293	1.4542512790868065	2.251840876197118	2.1300558847817777
CCGTACAAATA	-0.6464103896797083	-1.387806878006708	-0.09140095835860892	-1.254317137323179	-0.8536397278572337	-0.8417200019766431	-1.3507753086060594	-1.0840149997450945
CCGTACAAATC		-0.5343046083929994	1.8013092503736263		-0.5875172151550585	-0.45340088029388714		-1.5914600483208377
CCGTACATGCG		1.9753385933964924
CCGTACATGTT
CCGTACATTAT	1.6305873159507642	1.7278186634021147	1.788020528425736	1.9378725148604632	1.7144890023181585	1.6379239232765626	1.7786118590212803	1.6226067300920881
CCGTACATTGT	-0.3484566600529296	0.24739702172671313	1.278562616408613	0.6682842254862573	0.6014908595542642	0.6017278885019475	0.34168737474629773	0.5378352236737773
CCGTACATTTA	2.1914370811721917	2.5997612436434	0.6379662360255496	2.125579199854684	1.874093344528614	3.3613640827750695	3.5467371994880565	1.7057722366117005
CCGTACCCGAC	0.5597945517829894	0.8749314205250596	1.387057725998521	1.6419342362778115	0.8880731687726893	1.7357114709217991	1.4060189071502542	0.893258434331557
CCGTACCCGAG	0.7286791478748044	1.130736136401775	0.863493597501173	0.9494628351631671	0.37777607657240675	0.2960549355313046	0.9928352782501536	-0.9959279059303408
CCGTACCCGAT	-2.0484482685784284	-1.400678421062214	-0.8185391554936348	-0.06687606915458774	-2.8180425227360866	-0.5416775607652322	-0.22873444387451958	-0.6749615244039382
CCGTACCGCAA
CCGTACCGCCC	4.806148256852712	5.976410681547364	4.673790856715825	5.002692549414417	4.97002191222847	5.542491017338936	5.377255339431268	5.349454233003534
CCGTACCGGCA	-0.5102740411401654	-1.9569604088707695	-0.7531686897436375	-0.29217837841410293	-0.9618394503989363	-0.29981164842429514	0.2612036168438247	-0.7229074193020604
CCGTACCGGCT	-0.40387710638062124	-0.20834973373635415	0.22613739939926011	0.4227465778448342	-1.3648450849429756	-0.5520715008195309	-0.009921943145121764	-1.1307780552734743
CCGTACCGGTA	1.0124868319980973	1.395401333258011	0.8373665887398222	1.598608692271277	0.10408881504218206	0.8693599592866985	-0.3263779674820687	0.031064445370356186
CCGTACCGGTC	2.1058538614350613	2.2863811721670806	1.7295069976131114	2.190557410390445	2.195996246980687	1.394811927526856	1.7814120426338675	0.4400061013907928
CCGTACCGGTT			1.4513729101154929					4.463319830736725
CCGTACCGTAA		2.2882857452628094	-0.7328506402745776		0.3209308853881404		1.218039155297618	-0.12412466161225325
CCGTACCGTAT		-0.8555261598061121		-1.191319260418075	0.9948225947568488	0.8991151918516842	1.0002339203384065
CCGTACCGTGA	-0.6757338530388277	1.199152994204892	0.7287244843977433	0.38303055891947674	-0.07366976368160635	-0.297121449678472	0.062390215458117904	-0.2300155662401621
CCGTACCTGAC	2.0510852386853253	0.630469533931169	1.789719254568629	0.7621706081791781	1.4625842895167527	0.22621122329089988	-0.5522195921614796	1.0223484858400629
CCGTACGAAAG	-2.7092364898109254	-0.6475309379864875	-0.9805067543928218	-1.002201122279216	-1.7986932613694946	-0.4871907432645806	-0.002535706086193662	-1.3022538083510233
CCGTACGAAGG	0.5291047076441693	0.41927685454484764	-0.42899129191529617	-0.7363705680869724	-1.2030277922774322	1.1318204142157056	-0.4831505971226661	-0.6098807259885972
CCGTACGAATG		0.3402068633354302		-0.31165263798754667		0.07633119052876067	2.417256525296374	1.7484487678056986
CCGTACGAATT	-0.27023474839795536	0.8895698116927128	-0.40407831775189595	-0.4024903709046985	-0.13613981392478772	-0.021948585979059215	-3.2531096223310794	-0.8215699725894587
CCGTACGAGAA	1.1912012339732798	0.33700271195897835	2.0762240627667827		0.6878420691419888	1.1429875752295757	2.447282068414101	1.8559506977255418
CCGTACGAGAC	2.23272156592266	4.075289695994904	1.4999976278566174	2.749053859071327	1.4793118499464784	2.499360739961747	1.9743113036953954	1.9140362752516404
CCGTACGAGAT
CCGTACGAGCG	-1.5021987550042277	-1.064698696072059	-0.6204019691054456	-1.750528491618338	-1.1145085692857712	-1.7887537497575927	-0.1867833675498177	-1.522065671617074
CCGTACGAGGT	2.3304730015396062	3.2549134489287384	2.349429123035687	2.9340950110355806	2.4183536059364528	2.045565832513209	2.291326911285144	2.385980917006434
CCGTACGCAAG	0.9898945357090259	0.3976157244561173	-0.14187336462745057	0.41927685454484764	0.20761384172692293	-0.84983709924173	-0.3028727249556792	-1.2644993559255837
CCGTACGCAAT	1.3906686234402694	0.3255379030439748	-0.5372867149213675	-0.8222799702357855	1.5190306083620941	-1.1906004260141316		-0.5537840834386676
CCGTACGCACG	0.3376972733557807	0.6434277884030748	-0.7732803617606779	1.3296306788557013	-1.802951232666396	-0.5199979697486712	-0.5036906780177217	-1.5429929357476984
CCGTACGCACT	-0.6373086239869056	0.6677005378054962	0.7909519411755486	-0.517004519305668	-0.09635850247357497	0.9383071691930223	0.5144467745999082	0.20459438382717998
CCGTACGCCAC	2.193329260217841	3.066986595971148	2.3240742142107464	2.6801646599632036	2.119895239931165	2.5448680778492756	2.6981443603879915	2.403961077571914
CCGTACGCCGT		-0.6678840626641833		-0.3453287649121082	-0.20206676702927998	1.6907650178369762	0.9294336641613286	-0.38835251322311026
CCGTACGCGAA	0.30845312191730645	0.3724712894131543	0.0171382119487819	-0.2976047101154822	-0.8132952778854584	-0.8460028359804382	-0.08328844354741685	-1.5645538716585214
CCGTACGCGAC	4.342324677237568	4.938528195102987	4.069713226329301	4.338010703756534	4.4263430392561	4.879014180344552	4.8269261020890735	4.850428231742391
CCGTACGCGCA	-0.28456763742871954	-0.3004748748850598	0.03607144489606803	0.3764307047709963	-0.8602789438543927	-0.40867929530682046	-0.9738543821824369	-1.0718680099279019
CCGTACGCGCT	2.8062481305694957	4.35007207656651	2.763571595484284	2.9647902574900744	2.7096724585720593	3.115867842251706	3.097587312032713	2.911950310298453
CCGTACGCGGT	-0.40131724981272265	0.03670770103077137	-0.47621724596807036	-1.0899069749585897		-3.0236169825551333	-0.40459484710965865	-0.15314276542007693
CCGTACGCTAG	0.4318945627836237	-0.4565105882251102	0.18308900823069213	-0.09745026947772029	-0.3695355869853145	-0.7049839981187438	-0.9952451217579041	-0.34726503567010575
CCGTACGCTGA
CCGTACGCTGT	0.5079583810035813	1.544844490637398	1.7429962110990544		1.6190391300429523	-0.45340088029388714	2.2213338425328955	1.55351851638981
CCGTACGCTTG	-1.4046163736727086	-2.6591679405307485	-0.990341844876165	0.6348609023148402	-0.40386454557956464	-0.1811337116944908	0.5264607893609894	-1.1111253236490064
CCGTACGTAAC	-0.8987982584521705	-0.05476281272549399	0.18482824155066524	0.41087482551165333	-0.5366752111619422	0.05329077228328197	-0.23244462087685733	-0.04088503603722171
CCGTACGTACC	1.8800419962702648	3.174665955088339	2.311034725632627	2.5527835594596917	2.0178114125470903	2.596285400753696	1.759995757085826	2.151464187148348
CCGTACGTAGA	-1.818694873058526	-0.4176756818691535	-1.4485437026943886	-1.441716769595184	-1.319688994375351	-0.719874677446686	-1.7723337812133169	-1.63547851445401
CCGTACGTAGT		-0.7274570656840498		-1.4736035058957195				-0.10751399840995063
CCGTACGTATC	1.3803045055027132	1.866207886042687	1.1254974674802114	1.910802032913539	1.0681494047210982	1.7708875720386215	1.9656743428470624	0.8157150001297726
CCGTACGTATG	0.25187238807971984	-0.7035785717746761	-1.3361820758541256	-1.6299822588085708	-0.42977165016434515	0.44810534305738375	-0.50384456754894	-0.305849103871648
CCGTACGTCAC	1.6490802899417194	1.1917960407241548	0.6794169034803138	1.9766277176622806	-0.0699458191574536	0.6948846811351665	0.8220427988013529	1.1270095447418838
CCGTACGTCAG	1.107284095415001	1.8154187171722886	0.4248204950381993	1.2887813881332255	0.7308218283001983	0.8329833422253473	1.4612715678184978	0.9498990848996505
CCGTACGTCCG	1.8983985651796509	4.017280055982511	2.889681285401606	2.235916685688802	3.582150150326161	3.2053017855154877	1.0475081617117137
CCGTACGTCCT	-0.13219589531314255	0.17993179071191898	0.029291627837648992	0.36257060459536855	-0.5982593010893246	0.5590051005243014	0.3970469711088963	0.13255575000869468
CCGTACGTCGC								-0.40629069710309706
CCGTACGTCGG
CCGTACGTGAG	3.6012415471245065	5.03323104945906	3.408190619414176	3.604126552489641	3.445785900424073	4.387821751179108	4.49943282733501	4.142687582013899
CCGTACGTGCA	0.42125004514776365	0.9801988013519333	1.1664229981620058	-0.19945560100126206	0.43197428921951375	1.0811309893705507	-0.2462959689794675	0.1510511365462748
CCGTACGTGCT	0.06284229211722786	0.7207677343943109	0.4508934349457755	-1.654504392442042	0.5040982055977993	0.1602449459188097	0.9467680991669518	0.4301670145376357
CCGTACGTGGA	0.972590973030292	2.0575105300688254				0.5816802877727253		1.2264618729676502
CCGTACGTGTT			1.393578738982744	1.6177414226666071			1.78684085532021
CCGTACGTTAA	0.1828862242703557	-0.5031804086886478					0.5616025183366581	1.9555996304576286
CCGTACGTTAG	0.8797555139927592	0.550627127965353	-1.1441022316390494	0.33417470514329195	-0.6186909873470696	-1.0224639025415245	0.3171574878929028	-0.47222679290467967
CCGTACGTTCC	0.28931740535392525	0.8414615605893162	0.25509854784364044	0.6897880727697581	0.1532531082868123	0.6591853190941419	0.6046084655035666	0.3699539399848045
CCGTACTAAAT	0.6217565218330294	1.4006595544069438	0.49087552775027393	1.5081301162582739	1.1116433347915236	0.8094932831613295	1.421345335543933	1.497196479412147
CCGTACTAACC
CCGTACTAACG	1.2435987346014172	1.049550177643522	1.2389279281174013	0.9067377181998009	1.3237408903899703	-0.04309672353561525	-0.06172635348295111	0.9236114354964124
CCGTACTAATC
CCGTACTAATT	0.30144414537970643	-1.50250520620333	0.0046480136247456505	-0.3305860272521679	-1.2929583497577861	-1.100226599615143	-0.6297020758181326	-1.0056919259507069
CCGTACTACCA	-0.43186872988685543	0.5486851882293942	-1.8578403575887854		-0.5598536067281962	-1.1766899991065587	-0.5489362130821656	0.44884971219465974
CCGTACTACCG	3.03977136012538	4.7507858879156535	2.926584313158498	3.07307960385564	2.919324025706893	4.040698847500703	3.7837120447246555	3.7892090687890483
CCGTACTACGA	2.990065752089946	3.6316393817571897	3.151430550392219	2.5703642533188735	3.227738649920023	3.429278101894283	2.711432220134057	3.7593238731287477
CCGTACTATAC	-1.447555436786526	-1.3384169917084772	0.4474601797881835	-0.5654999988629031	-0.5016912354085383	-0.7285565235665474	-0.46220335659312095	-0.5337010500139602
CCGTACTATAG	-0.2322250690604186	0.2138056440731551	-0.2987659818169862	-0.8765514498119265	1.1128834485459294	0.16484625294249847	-0.8476228943288331	0.1966584991643957
CCGTACTATCA	0.206410199474021	-0.06886057925382383	0.6218184910492226	1.6725905386139877	0.37300477464591786	-0.7250495944862423	-0.02822266738975268	-0.33141949654557407
CCGTACTATTC	-1.3560488964759356	-0.33780149245631397	-1.0650994837564844	-0.5826107726232089	-2.1025916970459773	-0.9541525119732767	-0.5185262579077586	-0.3477075426550077
CCGTACTTAAG	3.7783314410887403	5.15995007939066	3.3923443379618012	3.7877996273392363	3.727399307809427	4.604102431473226	3.99163084984524	4.389807491608794
CCGTACTTACA	-0.6474459470434212	-0.6694530895029118	-0.2776611510050365	-0.6900862172477916	-1.1057042871539062	-0.03789978361525373	-0.3301254148603281	0.35436466292424906
CCGTACTTACT	2.368617621836439	3.599066059150869	2.0641062043749456	2.4043372736374495	2.014218007161519	2.8021768432490073	2.9046991140711538	2.5811813051901433
CCGTACTTAGG	2.39097665089564	3.050725578395594	2.5128491258352312	2.5612156331915843	2.5030899000486455	2.428707544104152	2.5502760328784384	2.760827558232058
CCGTACTTATT	-0.02168058756368685	-0.2795530877498021	-0.5029142452567597	-0.29978970919938003	0.06334275162369979	-1.7736045418660247	-1.569805132117501	-1.5135483565238812
CCGTAGAAAAT	1.091438871722241	2.301065850918631	0.8941942926515029	0.6894634270070725	2.41342433469748	0.4085638084643877	0.6772191103129067	2.596070554617116
CCGTAGAAAGT
CCGTAGAAATG	1.0643757261430724	2.2212981911081964	0.8456490766912762	1.4201285298418245	1.3975204369146246	1.9007591438030969	2.586059327550272	2.155012230820903
CCGTAGAAATT	2.373527404571833	3.531986845670816	2.4491432276806018	2.4441876554831383	2.84830593918707	2.788297902148806	2.8547138333818736	2.8801457092412477
CCGTAGAATAA
CCGTAGAATGC	-2.1229115563696603	-0.8409890628313541	-1.9937525317483489	-1.130662869679783	-1.5359062751650745	0.20141550286080273	-0.5496893565114902	-2.6815255052894345
CCGTAGAATGG
CCGTAGATAAC	0.01626221198381536	-0.5217022658454368	-0.3699648072856241	-0.6046135960506707	-0.1199255221792348	0.2930909980773472	0.6422499723988253	-0.20057175717304337
CCGTAGATACT	-0.6943544457175983	-0.7325346270152806	-0.5636509461497581	0.014414131634858052	-0.5231174276853084	-0.499552681318465	-0.9532881408574629	-1.1195643794668662
CCGTAGATAGA	-1.8216336560304585	-1.3015146326722649	-2.217158025209195	-0.9745898510505171	-0.7220714559969634	-0.11437524918581449	-0.9475438720061001	-2.0053135133220756
CCGTAGATATA	0.44732771223879364	0.5084239725007063	0.2885774719858003	-0.43377410784621306	0.0903122389651552	0.4358554800995227	0.158086188104651	0.7867594007778438
CCGTAGATCGC	-0.8279435770173333	-0.15045433688736853	0.3803273581213226	-1.2358877562137462	-1.7824085468244266	-0.22896498743948854	-1.60207814519045	-2.47524296608319
CCGTAGATGCC	3.9691257016876094	4.27379092849196	3.57453801824478	3.6594122865905785	4.104161758955605	4.593442060517544	4.440003201310334	4.498656044440543
CCGTAGATGGG	-0.17494905732076674	-0.32070668045870976	-0.28956903717959165	0.4561715943993573	0.4109145627068473	0.6066266208486478	0.4081163556997524	0.5071108257722381
CCGTAGATTAA	-1.2747235024588564	-0.6331654374809488	-1.200594071883721	0.8578657054241338	-0.8866437172590367	-2.5637062386430216	-1.4666217783280677	-0.8765255665859746
CCGTAGATTAG	3.9510845552516045	4.33833118068667	3.624733817091811	4.013137799373748	4.61730411925932	4.82121732180996	4.863114016391277	4.995527199849699
CCGTAGATTCC	2.7203945608571525	3.707983386806392	2.6461392800725476	2.6929549576252194	3.144040712110299	3.6070040996758586	3.3135529128592154	3.1685453395981806
CCGTAGATTGA	-0.8783627809405192	-0.010334015157745458	-1.9192032065733162	-0.25180337313458795	-1.2712271849132217	-0.8750015089542332	-0.878211818502208	-1.986594338128966
CCGTAGATTTA	-0.7844564804710001	-1.0036337486254547	-2.3482676607947717	-1.162781062644707	-1.64016429293564	-0.9908970739700955	-0.14458897143836258	-0.8648284607458988
CCGTAGCCAAA						-0.18898032966571413
CCGTAGCCAAG	1.3592482360774252	1.566220027357233	1.2025591717127284	0.8304146943208794	0.9765417473978547	0.918552131524423	0.9881553850214613	0.8273730442554723
CCGTAGCCAAT	0.28252341623984856	0.5130271221067771	-0.03339262097242238	-0.8172583290214862	-0.2696108482175857	0.3493729168546692	0.0712013655400896	0.19449442336198927
CCGTAGCCACC	1.4596828704259615	2.3412409328694745	2.1248703802871596	1.70566947459662	1.777971043222185	1.3978299638531193	2.4145889216585905	1.1546821387919461
CCGTAGCCGGA	-0.28688604715291754	0.8716234988186398	0.15030854991726667	-0.34029112444412235	-2.006930074854747	0.9200231710282447	-1.6731865614146968	-0.1779394361500685
CCGTAGCCGGC	-1.0092516918878862	-1.716051567787801	-3.5133082295707885	-1.9920981945809906	-2.106126328533791	-2.309460374281969	-2.665295425782698	-1.2765029620562451
CCGTAGCCGGT	-0.6914839939583218	-1.527041591363052	-1.732204621178433	-0.5452368165651467	-0.21034852384431715	-0.42983140231296063	-0.879527838251376	-2.732292451893305
CCGTAGCCGTA
CCGTAGCGACC
CCGTAGCGAGT	2.2019381367023754	2.632820709748495	1.9634564658125688	1.4540998275356187	1.8480867419489881	2.243400469903218	1.8684991037847285	2.4083624853538987
CCGTAGCGATT	-0.131972022733416	1.3644126140866517	0.6681494388404191	-0.1844795484183059	1.6812248376006302	-0.34928577798785365	0.38638186409634667	1.932146213669788
CCGTAGCGCAA	2.0679737369233693	1.7997676785698178	0.9156710413831853	0.5467986737533413	1.752361543680017	1.4965830898343497	1.1578924472458605	2.4605584899245594
CCGTAGCGCCA	-0.10645347498637839	2.471488015475543	0.810761096242852	-0.39104357590476596	0.05622298672748732	1.2362533138955523	0.2127391118668831	1.929720767162281
CCGTAGCGCCT	-0.7826039664080903	-0.16046710619660381	-0.5064327403142624	-0.48569407760774724	-0.7271882449330322	0.07598471972020635	-0.2317556289442703	-0.7303197583565368
CCGTAGCGCTG	-0.779219546198961	0.8127535373868513	0.46094967741471365	1.1651141911949447	-0.1892925115574193		0.3303679670743844	-0.4150757322693849
CCGTAGCGTAA	-1.2497934523281957	-0.09214274746368808	-0.5034700587890868	0.9175608505245746	-0.044750416148350125	0.7218709426466305	-0.13865220421808191	1.1628536911007743
CCGTAGCGTAT	0.834957358023653	0.1795843676825395	1.628676163895918	0.39665994025785667	1.3130328035843741	0.17644017169517345	0.7324102766206073	1.871728872956196
CCGTAGCGTCG	-0.2025336698416942		-0.7390763591316752
CCGTAGCGTGA	0.1189218609745703	-0.07059819460066014	0.8186080547692653	0.8327764212590066	0.5546746405971181	1.4257996675242182	1.3598547604148241	-0.021162452117381353
CCGTAGCGTTC	0.7466112195257127	-0.007408554535161677					-0.8091873250102399	-0.5592251293706997
CCGTAGCGTTG	-2.2377523543480144	-2.6147807049774268	-0.3927954341196815	0.1430182103311869	-2.52409884755211	-1.1539214416033496	-2.894281067356906	-0.7247403360758321
CCGTAGCTAAC	0.8386699313345296	1.17332281802234	0.5978059487241041	0.7982205042972306	0.9513394335628098	0.9698726695868536	0.9900338388511193	0.32143854367363217
CCGTAGCTAAG	0.4187085138231099	0.04820236474272349	0.3000148313790644	0.6958677443750383	-0.24226385717176657	0.6739429127481379	0.1839417857433639	-0.6343053071809702
CCGTAGCTAAT	-0.8205669591393021	-0.5092990799494266	0.21692266320585557	-0.44128295635656917	-0.644071399524877	-1.205565533046023	0.6620839834483238	-1.8686603958145696
CCGTAGCTAGG
CCGTAGCTTAC	0.059151439486810814	0.3303262847077634	0.7431723035168023	1.1325895769560737	0.7471404252575785	0.7391794999281053	0.5704555259107651	0.14113408375572623
CCGTAGCTTAT	-2.214108995232518	-1.3941335655440015	-0.14745822336059897	-2.3705761689388853	-0.9527240631256084	-1.9734759395207089		-2.090182304688889
CCGTAGTAATT	0.08788986057069229	-1.8979124780710017	-0.3892801130744089	-0.19773398163504105	1.2592487018662135	-0.9099121002983311	0.9564142759819011
CCGTAGTACAA	-0.9668287983733967	-1.0372184008873298	-0.6558647240575732	-1.0919929719983195	-0.8725496791792884	0.13379125392370808	-0.4030055882438465	-0.5771397596989615
CCGTAGTACCC	-0.13472393226706025	-0.3720055100023598	0.6248904804722825	-0.26715676218328216	0.4422778974835619	-1.9822652179743203	-2.0215360298265166	-0.7622278000563243
CCGTAGTACCG
CCGTAGTACCT	0.30793343227575154	-0.5791483061443443	-0.14872567356679833	0.17573677279189653	-1.8750090133016557	0.6687050652983759	-0.07628417837219634	-0.6108136293957631
CCGTAGTACGC	-0.8361761496321278	-0.6920745015287211	-1.2307380057366841	-0.19966591853934657	-0.31088844777980457	-0.8187869786827099	0.00033951383583949446	-1.2402577043271459
CCGTAGTAGCG	-1.239978448551655	-1.3066751670778947	-0.25330476938235347	0.931728680612442	-1.6343180768734005	-1.2993625927411623		-0.8921755392869875
CCGTAGTAGCT
CCGTAGTAGTA	1.2396330652401848	0.7988821777644391	0.38764058230541343	0.47099513674597476		0.3888725195250746	0.8556093058123998	-0.6762498589680205
CCGTAGTAGTC	-1.289054094489296	-0.9983087996850728	-1.26085556972611	-0.8030965779547322	-1.442821261336514	-1.0464701890395212	-0.8744669649624333	-1.4441852293963426
CCGTAGTATAA	-2.198023239709393	-1.4045004485470667		-0.2794578280427925	-0.4150757322693849	-1.8805599681673741	0.12980967841858954	-0.1417861462679393
CCGTAGTATCG	-0.4902529538478708	1.005767231927497		0.8419448246249025	1.7680973441774066	0.5778448915871287	0.4454097889074218	-2.240215206514205
CCGTAGTCAAA
CCGTAGTCAAT	2.499430668714604	2.937855014077292	2.4656623847375685	2.589024954775066	2.522358911934404	2.541598997672266	2.738750736881915	2.5225915454097394
CCGTAGTCATA		0.6469069045227152		0.6157284384725505			4.406686571944681
CCGTAGTCATG	-0.6782228922507751	0.509301705108489	-2.4643587621616287	-0.06324205028974497	1.310508658868113	0.3206627278737111	-0.16397168884749264	-1.2644993559255837
CCGTAGTCATT	-0.7572064983265716	-0.8967188858316255	-0.6601963868807595	-1.8068226779518997	-0.9742189476351685	-0.24658832533746816	-0.06107254286202826	0.7057303182840994
CCGTAGTCGAG	-0.34220074984877324	-1.6421117673890708			0.42440213630167384	-0.7246996639824687	1.2461593698088056	0.08319019680198261
CCGTAGTCGAT	0.5036293883189474	1.4493790548018668	1.4612566704297316	1.0133070100035422	0.5598972495000142	1.0522298347918249	0.6915831559067032	0.8183139160357357
CCGTAGTCGGC	-0.18919657633390752	-0.8897742429251041	-0.9941155578242602	-0.4240248740037042	-1.190474899778685	-1.4084518944484772	-0.7210950520181241	-1.2451398842700028
CCGTAGTCGTT	0.700533348073616	0.6599229059536839	0.9887288491757472	0.9598811172659004	-0.5117511862875596	1.4133916514727507	-0.5773058381470006	0.9706325125991035
CCGTATCAACT
CCGTATCAATA	1.5289457231319226	1.051532590041171	0.7033931963382021	1.3190010886143937	1.0789831918047252	0.7846144842398219	0.8821775405833935	0.3723480366492436
CCGTATCAGGC	1.0948238441222171	0.3927214713715104	0.3650937324184323	2.4852664647028533	0.894837031271015	1.1495425008215314	0.8142123205530691	2.5559681253731186
CCGTATCAGTA	1.7929844015603356	-0.03387959632452839	0.6320055502138586	-1.572014571265173		2.37598993124595	0.8497163404920747
CCGTATCATAA	1.9816250437667593	2.2068482392179916	1.7358040550455436	1.8952260431050703	2.1745695291676315	2.011597177093657	2.227177980299156	2.1220051399239415
CCGTATCCGAA	0.8067631863263065	0.8785662411653916	0.4849275134775226	-0.5299609607290442	0.8155441428193282	-0.3490382402612979	0.6919605968926543	-0.10572600469285498
CCGTATCCGGA	2.9152766040697013	4.673497559656819	2.444493162563265	2.5761662953413955	3.1460618236076443	3.7123080751449065	3.264871344231924	3.3088389871391337
CCGTATCCTAT	-1.0877968131164335	-0.8921755392869875	-0.18075971237391145	0.5810959034810241	-0.5531007179074582	-0.5129252811816514	-0.5216671631810504	-0.2809078508662095
CCGTATCGAAA	-0.33215194844229545	-0.622271871763691	-0.1714836016127021	0.2920774422565251	-2.3841481052801585	-0.9294403662810364	-0.46999095771917926	-1.2983434155648281
CCGTATCGACA	0.6376116897797385	0.26871076592052523	1.0111731056842166	-0.18908950071909328	-1.1539214416033496	0.7197331359928565	-0.08583675223711132	0.8437750330653188
CCGTATCGCAT	2.0269802235430823	1.4567871750625052	-0.2531383171133883	-0.46811378529140835		1.7054590398308556	1.2121714874350842	-0.38417435501065017
CCGTATCGCGG	-0.3009069127699082	-0.09925962323260021	0.21129622643458104	-1.4934596236232613	0.9925351129025478	-1.456617908087095	0.03444015026248759	-0.09160937207767147
CCGTATCGGCA	2.6379580905931515	4.423151580166454	2.61334397081452	2.0223934822178684	1.9087317810621554	2.6995304219479053	2.906885507336939	2.5135911664753796
CCGTATCGGCG	-1.7513823328763996	-0.0070779533962053165			-1.0682580220046036	-0.43782818052467876		-0.6162638776058575
CCGTATCGGGA	2.581031968810898	2.814103171249668	2.109366953352178	2.4862061088585925	2.3005825256870334	3.2790539071943154	2.3271612815795235	2.5107787560372574
CCGTATCGGTA	2.1592390101823984	2.5817467659609714	2.417733452637781	2.130554811414732	1.9406255728810822	1.0801937945682991	1.8855935490857796	1.5239543581566868
CCGTATCGGTG	2.5247982349784923	3.2592052305510935	2.776872745420338	2.822943858480535	2.7460920941844864	3.0719695373420066	2.614025904609208	2.5274340815742358
CCGTATCGTAA	0.062239166090592435	-0.9554351209583909	0.9667652623452413	-0.2156630900094666	-1.0477553895196534	-0.9880756374588942	0.2142532968157085	-1.0674528418800806
CCGTATCGTCA	-0.3560733295291195	0.2796494715131315	0.9133738568723032	0.02879641924610435	-0.6855565131550816	0.06869462610481006	0.24591488816607776	-0.9116638844853051
CCGTATCGTCC	-1.3823929561300266	-0.2315037221631079	-0.7690926173251547	-0.09227779055754792	-1.74873408097963	-0.9800861740314432	-1.0192209063999984	-1.1343436052674523
CCGTATCGTGA	0.4243608793062186	-1.0742745368433424	-1.1398421061743331	-2.5637062386430216	0.22192486565105446	-0.24912845668290157	-2.3245026498041885	-0.33681486259379656
CCGTATCGTTA	-0.100590738281501	-0.38480465182903195	-0.847419177951179	-0.20385509026047968	0.13987320876280768	0.05617201004571737	-0.05381173872960679	0.5597411550841858
CCGTATCGTTC	-0.8279435770173333	-1.0973644993199025	-0.9323838772315518	-0.16974648883241644	-0.05986774388303606	-0.32084059450917823	0.7477023482576887	-0.9517601180154089
CCGTATCTATG	-1.3728213643047673	0.6623608910884752	-1.6459570549404716		0.02579888772854269	1.3516313835483325		-1.7176909288599174
CCGTATCTCGG	2.1709401251100346	2.4271187757755817	1.8305171088656862	1.7467087912176555	2.006130840296963	2.1700999020308327	2.3549074482357524	1.2983346846866932
CCGTATCTCTA
CCGTATCTCTT	-2.6951353535292006	-2.291637669935566	0.12853513948265266	-1.5387373080969144		-2.377064688217999	-0.42342957534740466	-2.9273606218168804
CCGTATGGACG	0.3802319997922666	0.28074775658937356	0.29201518118157377	1.7068532302416888	-1.9102419252690677	-0.8438073584288452	-0.7520414004658045	-0.10279088923603757
CCGTATGGGAA	0.50671555855091	1.8938132428369088	1.9251150972013682	0.3081699979525106	0.4435960190248991	2.3168245572130783	2.1823256618695606	1.1947622618826073
CCGTATGGTAA	-0.712216558988928	0.27707126217594036	-1.9727743405832086	-0.938517712769541	1.004003159572361	-0.6773584081781221	0.5075103722427007	0.3886179022115368
CCGTATGGTAC	-0.6718746254032304	0.5934722835222753	1.0626022623365228	-0.9429874970261265	-2.1464970181980396	0.26579375061502897	-2.554340111382924	-2.5911468630136167
CCGTATGGTGT	0.9524049360115852	0.8363945634286387	1.4447411819931704	0.9339816386634255	1.038372384867205	1.2850256953343	0.788870764172182	1.0965143511479714
CCGTATGGTTA	1.1912012339732798	0.9207094547394099	-0.13304234019212186	2.7207907212317592	1.1634126683075074	1.963939754055149	-0.6992741637529978	-0.2810880770961347
CCGTATGTAAC	1.878411219557107	2.3199143369740347	1.7761711194653587	1.6435705959329652	1.6416599762709683	2.2360531325569046	2.313919051107555	1.9515526717861134
CCGTATGTACC
CCGTATGTACT	2.2774230993160147	2.6080476528784633	2.0598324008650812	2.315760598896888	2.031811944889067	2.695348646097307	2.2630883312127326	2.117311787458699
CCGTATGTATG	4.780761969485587	5.746067292752475	4.492465572015564	4.732608254358938	4.865042024000976	5.1803882630132545	5.289288465342322	5.199817473484387
CCGTATGTATT	1.01042665149531	0.9351293596849123	0.2653161492728897	-1.2649329181573095	1.1358349799289866	1.5058886190654033	1.1305723456055827	-0.6023808278982816
CCGTCAAAATA	-1.6506093912323294	-1.4682017976350625	-0.7610011474383519	-1.0686162826651429	-1.1267692262154823	-0.3804379345645013	-1.3910552824975007	-0.9571064310153511
CCGTCAAACAA	1.1889802469621356	1.2177570116781922	1.7569008712036436	1.6853917945599892	1.4098232561733899	1.3668701560809278	0.3598318159146823	2.1812358251596056
CCGTCAAACTA	3.6711022214387214	4.862953655588921	3.111123900873603	3.2352587196993374	3.7877996273392363	4.077489673319185	4.010272877311618	4.0245484347649
CCGTCAAACTC	-0.07685395013408608	-0.5116456379057299	0.991513445091386	-1.130387764112449	-1.420216045506745		-0.9969397935718939	-0.8906056873632432
CCGTCAAACTT	0.024534274885446766	-0.1732095908067005	0.5972345163873914	0.8902716271525917	0.6438111800791568	-0.5239524011238371	-0.1340090416331842	-0.2686487236824481
CCGTCAAAGTA	0.029369112086433363	-0.03387959632452839	-1.205176878223564	-3.4386242752761405	-1.259459856599719	0.15554260429545938	-1.0705653419395635	-1.2493388605821705
CCGTCAAATAA	-2.125914080716489	-1.0534769604793066	-3.0838283384283156	-0.8943545736438088	-0.27798786884617704	-0.962619587837974	-0.6975512454939127
CCGTCAAATTC	-0.9293033647966039	-0.7837974883569937	-1.23026288305095	-0.15757015358700724	-0.1836551332416549	-0.07934397501230561	-2.2897837283784694	-0.2848643947261448
CCGTCAACGCA	-0.4959505731405932	-1.0003072368802721	-0.33951086628007787	-0.10010334330849205	-2.2694891610416406	-0.3991130427027947	0.05994540446923116	-0.3633341500288003
CCGTCAACGCC	1.3490946919276625	1.5462660560548525	1.620539551363069	-0.6364135366693162	-1.2340507898738	-1.9901766130882592	1.3921488059579863	-0.42983140231296063
CCGTCAACTAT	-1.1102277912576988	-1.535104654463619	-0.919430146077729	-1.098900335569117	-1.2569634563272558	-1.1896197468017038	-1.2629702764077657	-0.6224014311831093
CCGTCAACTGC	0.9164349344293033	1.8555804377012646	2.0428414606391776	2.5786571107083507	1.5344408791064754		0.7079839961527432	2.156607425616965
CCGTCAACTGG	0.02620672854627598	0.23246394179398186	-0.06453087324300694	0.32632702461422	0.1966584991643957	0.12326942201448568	0.29672140744842807	0.39670575187217233
CCGTCAAGCCA
CCGTCAAGCCG	-1.2530424831282239	-2.4538683687713525	-2.658280361680766	-0.6091343018847147	-1.4183908050430345	-1.740276490119337	-0.7677682450512628	-2.862316583777574
CCGTCAAGCGT	2.5371921053159787	3.0150180258079153	2.4000648715454305	2.309763060296107	2.1391044687725453	2.6364494358285393	2.571629877833224	2.7760871044364728
CCGTCAAGTAC	-0.6017157308404602	-0.5413819065530387	-0.20284738825779003	0.7439366488967523	1.127794928638711	0.1326972509153186	0.5051839910077337	-0.194651370135388
CCGTCAAGTCC	0.5751267302166758	0.18778008303798782	0.8549650535555082	1.2143045393984517	0.3325536706078803	1.461625895343299	-0.1011918982942582	-0.1582795310231378
CCGTCAAGTCG	0.5457817249270738	-0.8037855630157121	-1.2929583497577861	1.1711899706718831	-2.6500724798232898	-0.3265540632716166	-1.103336682825232	1.4088115959845056
CCGTCAATAAC	-1.262361875609055	-1.2741842764182614	-0.39651449520209936	-1.7871587948212193	-1.1404246546935837	-1.0009701681552245	-0.9336070534450834	-0.38540101915127944
CCGTCAATAAG
CCGTCAATAGA	3.274350137452036	4.670998753128512	3.258384429098744	3.4389321107054873	3.6535712524458845	3.68690050381384	3.542367421208582	3.690290861099478
CCGTCAATAGC	2.39587015236646	3.622460430212916
CCGTCAATATT		-1.518123459534042	-1.4712103555243154	-0.39702699464622687	-0.8129620307072505	-1.3328790776719366	-0.4812710995851642	0.45761832849336004
CCGTCAATCCC	-0.5650249275527336	1.0319619161516422	0.4171039041950704	0.20636280085428318	0.665411938503161	0.37777607657240675	0.7382073006812007	0.6565622257343153
CCGTCAATCCG	2.4216449041931623	2.9020358901826304	2.480788887464797	2.4634275712717875	1.9980795129843052	2.795420928070241	2.1826365516876782	2.733662816484282
CCGTCAATCGG	2.612298901527356			-1.7840156779851457	-0.09345401902184791	0.3888725195250746		-1.1268698328144726
CCGTCAATCTT	0.3855549509579974	-0.47851771723799336	0.7364003658106224	-1.0024611130008392	-0.16259186728774663	0.5201204428064987	-0.34044329761729364	0.7697693020178966
CCGTCAATGGA	2.273661369902153	2.7119403652829703	2.46152799171158	2.262186807938174	2.1529026297113205	1.971235428143669	2.1777928426893602	2.275179481868327
CCGTCAATTAA	2.617346050886704	3.187598805654952	2.5524224469407	2.7015608976440495	2.8811606873019473	3.3514742700719684	3.33123494128272	2.9494182291088626
CCGTCAATTAC
CCGTCAATTTA	-1.1621964207716118	0.7275316535627301	1.1441451916072585	-0.3071266890166149	-0.5203720390142452	0.503054801355297	-0.043974197255389896	-0.45557052874764764
CCGTCAATTTC	2.359171465367081	3.312944609969373	2.726674903938999	3.0403322348086896	2.9781208430358554	3.641256236764375	3.0940408790109557	2.689179289168714
CCGTCAATTTG	-2.8893802095383894	-2.7288398804151366	0.29672140744842807	-2.5280017287893517	-0.1756727886975134	-2.6265210737353657	-0.9109079528350942	-1.8180689780759138
CCGTCACCCGA		-1.2480809634364831	0.7744361559825783	2.669538637335677		-0.0835990225730655	-0.1022596339389149
CCGTCACCCGG	1.4064927561229614	1.9451964710066159	0.9804131795974997	0.915425823532835	0.8962854611852356	0.22296949769590388	1.0817440872807862	1.660553788516477
CCGTCACGAGC	0.9553247932579924	0.5059148936185272	0.27036779739931605	1.7271676307120662	0.017762398675226554	-0.10712458598845409	-0.1720826990823407	0.669373580771732
CCGTCACGCCA	1.7361063171732547	1.9311791135356842	2.6271415158691767	2.2992021213548828	1.058891164241462	2.0123062185442877	2.1141440727653915	0.7513097410981722
CCGTCACGCGT	0.5786014300676751	0.6489563140865977	-0.20983389746467468	1.2543475779047304	0.7907905135594993	0.5778448915871287	0.4809087038519641	0.8478859203248119
CCGTCACGCTT	0.7530551745267079	1.8938852397742072	1.9456097094206977	1.0157553738126672	1.059940278771962	1.695737431396522	1.291914149836757	0.08363764555366066
CCGTCACGGCA
CCGTCACGGCC	-0.5959257100829497	-0.14072264848954275	-1.559200370873463	0.1391617376729664	0.1328256236715761	0.06919062879487395	-0.45106671669515563	0.307095576100285
CCGTCACGGCG		-0.894620656789896	-1.5495940344544141	-0.9166555185191624	-0.3567277791111495	-1.748969572641285	-1.3808887287880474	-1.3343198934781257
CCGTCACGGGG			2.828517681062398
CCGTCACGTAA	1.4040103267567616	1.874093344528614	1.6240614607640091	1.5462660560548525	1.2626308448738142	2.010575966920912	1.5642849053039436	1.672359636010489
CCGTCACGTAC	0.5174596510476733	1.4655696202686141	1.0541142550587304	1.7395148330338728	-0.013783979562264626	1.3501765335199418	1.15409845372321	0.7127736966546194
CCGTCACGTTC	0.04558767931292984	-0.03860223387399339	0.16861503331186084	0.9789711275767115	0.6380117678469703	0.930842580134936	-0.19953101899875708	0.4457223628497367
CCGTCACTTAA	-1.85155341965869	-0.7245402745332292	-0.22007843308539798	-0.7651161679879346	1.0787075187158544	-1.2652505469193556	-1.0531740930857103	-2.5797417371463967
CCGTCACTTAC	0.22870062000982266	0.766830952910715	1.3717690671795242	1.378157850805322	1.035653904510085	0.6501499060715253	1.108403525748168	-0.1972319109792769
CCGTCACTTAG	-1.0384912199692835	0.39096598382261527	-1.9520293635531243	-0.5328362908436206	0.07355783640536395	-0.8832971891431185	0.3387896191490152	0.4825423960599054
CCGTCAGCCGG	0.060754143968665575	-0.5350428769860177	0.6672190932363297	0.5020114057782233	1.0094132450234032	0.9326686580536618	0.9589204279191683	-1.7408721740064959
CCGTCAGCTAA	-1.0295996563208571	-0.998067786133529	-2.134004568578259	-0.7369761162960639	-0.9292665964817187	-1.9048920887212535	0.37276251551469053	-1.9594845831713301
CCGTCAGCTAC
CCGTCAGGTAG	-1.052686538973541	-0.6772356238707647	-0.9792813872478408	-0.7142184885082945	-1.0688412357445607	-0.18751982011975704	-1.3374913483216464	-0.19325178824059788
CCGTCGAAAAT
CCGTCGAAAGA	0.18549530840534645	-0.040253609076252944	-1.2650752016448563	-0.7328149284822089	0.29890134970188637	-2.570995995684832	-0.7421301285818209	0.1944182652315446
CCGTCGAAAGG	0.21317249283450876	0.027811668044986027	0.2799005744656985	0.25747193869917084	0.18778008303798782	-0.11117693251448321	0.3599368226292899	0.3658775827207138
CCGTCGAAAGT	-0.4439531024224668	-0.08394803205174584	-0.4980296152473253	0.07998175785898276	-0.02222622888031353	1.3818064394808716	-0.8963023920904877	-2.1158413792383945
CCGTCGAAATG	-0.9724934695665455	-0.20106170854412128	-0.022277750839489158	-0.5463583115977919	0.17993179071191898	-0.27577951840262466	-0.20744586606553428	0.42503235087733293
CCGTCGAAATT		2.4503863493404543			0.7616634200086536	2.086369789575095	-0.44501966618753264	1.4020356613206482
CCGTCGAACGG	1.962189535357242	2.5776699367549467	1.8155860163171766	2.4481244911712667	2.1187884200011404	1.8619515344917665	1.7846790446696676	1.8509056549218221
CCGTCGAACGT	3.3717595454792213	4.6812090459976625	3.2725016795669064	3.2683043846956803	3.098685712520049	4.4011438349398695	3.7309230743793003	3.688213338902596
CCGTCGAACTC	-1.2886810576787835	-0.8611089692618671	1.2748184173737964	-1.8936263513861713	-0.08694911282581025	-1.3769168464849806	-2.2614826241843122	-0.9007750828475889
CCGTCGAAGCG	1.226577343752405	1.4796783279831986	0.8763614157507618	1.217183477342716	1.4311949720578245	1.4516896917192903	1.8163658519039705	1.9458285016560442
CCGTCGAAGGT	0.8315771860150106	1.203582960117817	0.2392704697579107	1.111966356109596	0.9827534379058392	0.17220168360028107	0.918503558954448	-0.8982109460087987
CCGTCGAAGTT	0.47332037802019095	0.1848195650271971	1.8855935490857796	0.7638619742100032	-0.4613085762937021	2.1017248607876016	1.8186595786298811	1.4054772826735817
CCGTCGAATGG	4.049936092842655	4.313822087114968	3.8632383437962066	3.933330014738168	4.208550011275051	4.839186581791714	4.747029842959394	4.927928652052321
CCGTCGAATTA	1.2598137151984987	-0.4049942114397521	-1.1362687537213647	-1.5799918246800204	0.4235685014645101	0.8991151918516842	0.22078249405573383	2.5233426813933963
CCGTCGACAAT	0.6461772587916171	-0.5883349217471151	0.21493958499026095	0.06788239050303221	-0.32639794918916976	-0.6392871819416214	0.5883018651307549	0.15300660178640516
CCGTCGACATA	-0.1492468785583147	1.0846211750938444	-0.8661860756924029	0.007919445629743282	0.27270647169501094	1.3156343114198326	0.19650083015962683	0.639621877545016
CCGTCGACATG	4.3810055245238635	5.137392494831209	3.9658140312575396	4.518633810180058	4.418469156610708	4.666834845779915	4.805072789432037	4.66994100996684
CCGTCGACGCA	-0.9006872080800405	1.4175806479560953	-0.45268051293216194		0.8374947297052423
CCGTCGACGCC		-3.135320652121292	-1.07874584161823	-0.12733112738098065	0.12223252853111483	-0.35915844058011287		-1.238592204020349
CCGTCGACGCG
CCGTCGACGCT			1.124210537532169		2.93031478053173	1.8400347819696101
CCGTCGACGTA	-0.6130966929426591	-0.7523860309908927	-0.5227084839442212	-0.22942023580883536	0.013463528811683695	-2.686520447600657	-0.5922321399561108	-0.014256858780298864
CCGTCGACGTC	0.47377895555441896	-0.5919391381692654	-1.2979953575085224	0.42207421783745763	-1.086799491328492	-0.7243353521861533	-0.22932636413157237	0.0528130333618225
CCGTCGACGTG	-0.3590441031075088	-0.7819914460011743	0.007485922580518389	-1.0366359606213111	-2.2383760921759004	-0.3760582291568153	-1.425872944530988	-0.5844707737944196
CCGTCGACGTT	0.7264502662071924	0.6852494393445706	1.0163435626225192	0.013270066600686775	-0.1540184162117465	-1.0880560487152857	0.3921168225436056	0.10076508058166547
CCGTCGACTGA
CCGTCGACTGC			1.1399768125653096	-0.7213060782141094	-1.2918537571216417
CCGTCGACTTC	0.029369112086433363	0.6692142440857031	-1.0711620206941892	1.0249353252668605	0.8159316707772776	-1.3743033393493267	0.7551648007930121	0.7963185899567041
CCGTCGACTTG	2.7035633661992344	3.365155147023715	1.0797290766412815	-1.526440136026553	0.9639417218317956	3.3168875218957763	0.9166366654606526	0.675160136936421
CCGTCGAGTAA	0.9574975810707834	1.137402754337638	1.3419632155753574	-0.5974237914365463	1.1380218380089924	2.087265674572622	-0.9038226989519277	1.2635434506484304
CCGTCGATAAA	0.3121722968247844	0.19107187501910797	0.12497489275870294	1.0959529639494754	0.011372285919450387	0.844551034718354	0.6855425931448949	0.7770330323403697
CCGTCGATAAT	0.3556929489870527	-0.985980955281188	-0.4792574657001286	0.15015665859833316	-0.28194713228185336	0.4489399182667872	-0.23875094356054802	-1.3179547702114733
CCGTCGATAGC	1.1987297330003979	1.3254315701631283	1.4798870533420498	0.7119276126947518	1.1591738769645221	1.3421194784451855	1.7906347910631362	1.4348665460068828
CCGTCGATAGT	-0.8156942351106402	-0.7976632864898417	-0.14803531248588017	-0.9074681528013875	-1.094003532204826	-0.9657858607647903	0.27444747512630796	-0.5310845760394847
CCGTCGATATA	1.4393562617383326	1.9434123678452495	1.1154660433964754	0.7707327769653498	0.9464318465824103	1.689204015514384	0.6204410906384382	1.32801555467442
CCGTCGATGCA	0.2104997812537586	0.449197462893418	0.2870841949873192	-0.032364579793323106	0.08355854856603878	0.6096784985691822	0.008495124059822612	0.3259091321878507
CCGTCGATGCT	1.2061152434310347	-0.334767021247153	1.160891135340324	0.41963168749087837	1.269835292417031	1.3766050780500487	0.42795752175546375	0.48757317057211585
CCGTCGATGTG	5.076954412279762	5.796818728545527	4.539919310026982	4.863114016391277	4.937626365894848	5.343893456033814	5.418722041722848	5.336963471175034
CCGTCGATTAC	-0.45939696792682716	-0.3800348574789151	-1.5201433392271029	0.2835844163584175	-0.3730561380540929	0.2715570572075982	-0.47185083936921524	-0.41956358408501804
CCGTCGATTAG	0.09746066205915674	0.705591435958065	0.7465606733025251	0.5651853740435455	0.7934935892906925	-0.07810639216904372	0.2986382896058329	0.26229566123567716
CCGTCGATTCA	0.2806919308244066	1.232478369141278	-0.9240257479855692	2.849333076660536	-1.7441288356762548	1.4623060583626906	-0.523369504359098	-1.3879255763356313
CCGTCGATTCC	1.0258823987061745	1.4627536821706149		0.17926419407727226	2.637362041339828		1.2486640522401997	0.47211097599976803
CCGTCGATTCG	-0.5177141503471259	-0.6109929027333678	0.09172820406833876	0.22108427068105857	-0.11315040932568865	0.1992651303800707	-0.5816435433396989	-0.1774610968979879
CCGTCGATTGC	-1.8497612515128048	-1.7538506598075114	-1.3026389487514787	-0.628004497119302	-1.5442313860007029	-0.02141990989201714	-0.12592810493962908	-0.759469758577162
CCGTCGCAACT
CCGTCGCAAGA	1.1692410847730075	1.2225261457138419	1.1274548408194383	1.597246807543857	1.2984095444474595	1.3061924826426883	0.9026847148725344	1.161811787433723
CCGTCGCAATC		3.8792809225358678				2.3271612815795235		4.463319830736725
CCGTCGCATCC	0.20065162363647127	-0.14715691775791334	0.2535924877130995	0.0010247972061267208	-0.5439728185871737	0.01525907476846236	0.7208667735574688	0.2046924760236961
CCGTCGCATTC	-1.1341545376836573	-1.054891280281138	-0.5836133241203346	-0.19888021126497687	-1.638161287368144	-1.167393614091438	-0.7603929915400282	-1.1634311383025593
CCGTCGCGAAA
CCGTCGCGAAC	3.2880493330470113	4.910106865368637	3.1045611008310523	3.3265972319708643	3.269176002657996	3.5019831663608176	4.020213588520697	3.6268472045699647
CCGTCGCGCGA	1.01841723762531	0.9616405631692907	-0.17559224458884976	1.9477150077014695	0.194261012850936	1.640032469183464	0.9427059320669032	-1.2644993559255837
CCGTCGCGCTA	3.5857871991484975	4.871307602335856	3.077974599151128	3.243751838659835	3.046910473879175	4.480386096448779	4.006728942823378	3.738021109727902
CCGTCGCGTAG	0.23328291117642558	0.017913325325506047	0.5374740687383149	0.4668409405621664	-1.5210225057579585	0.44203129649481393	0.4164448627996779	1.090734190091588
CCGTCGGAAAA	-0.8600811764873298	-1.3555913197003655	-0.5140164034212316	-1.4539722587386028	-0.43559249493583085	0.04095640292934166	-0.5042613163602755	-1.2410893366786013
CCGTCGGAACG	1.4633686049404995	1.325808299222746	1.0659544725412748	1.476867931593312	0.5734133603898076	0.6991616440280028	-0.14803531248588017	1.3215649291007203
CCGTCGGAAGT	2.3831730299095324	2.8170074068132482	2.1522933081226325	2.2649671489892533	2.2602798337191414	2.4768869236519997	1.9510410918670282	2.19483107098573
CCGTCGGACAG	4.767030499807	5.870502387892197	4.47341412059097	4.7951678788348016	4.885996555844909	5.247303582052153	5.3710233415843565	5.301422808181812
CCGTCGGACCT	-0.042674676163620834	0.29890134970188637	0.24276480833353592	0.03360945147699318	0.2464895364210143	0.43947980098918515	-0.08131610371401485	0.04243902609262426
CCGTCGGAGCC
CCGTCGGAGCG		-3.125496812684513	-2.505845042002721	-1.327430142733235		-2.0181217534732205		-2.7114327054206995
CCGTCGGAGTA	-0.5225565555489543	0.13091626580668006	0.035298199737014396	-1.0501388634496864	-0.8016506293435144	-0.6010598931350195	-0.04814555987676508	-0.8165798548695147
CCGTCGGAGTC	1.9153714685170722	2.0183340011132174	0.0527680995207746	-0.036917717230757985	-0.09089559418294571	0.5663357642217929	-0.5558795326598807	-0.4921712466076541
CCGTCGGATTA	2.377171046573819	3.8285989974386103		0.4350723039879256	1.011984888490538		-0.7460817652534324	1.8293843106630245
CCGTCGGATTC	3.713832964066811	5.276596006529119	3.5774922448797417	3.7400677855541318	4.065283263473513	4.55618591568673	4.609073508675201	4.518974007694797
CCGTCGGCACC	-0.09176365617088056	-0.5754660925739986	0.9003414337368668	1.7202433001560982	0.5269644983197901	-0.11828146007618454	0.8902716271525917	1.0536774642118751
CCGTCGGCACG	4.0437384310701265	5.191499148584443	3.454286581133676	4.051273952698714	4.0144395284413354	4.944361581082261	4.548542217341234	4.745541231608702
CCGTCGGCATC	2.670117701021915	3.1600795118070866	2.3310557971297112	2.8428122386099215	2.771956673328005	3.3035703686673643	2.966587318452019	2.9607594577587872
CCGTCGGCATG	-2.0265098623664253	1.6255278923148455	-1.5814781748432845	-0.7356085611054748	-0.12409017448316223	-0.2661500084223143	-2.894281067356906
CCGTCGGCCAA	0.8236936725540964	0.6007902471909412	0.8980294772305817	1.2231270986189586	-0.003979539081390482	0.836611378940745	0.8960944873663446	0.4857271202714175
CCGTCGGCGAA	2.586059327550272	2.365958359382587	-0.924784634133184	-0.24651806577980873	-1.176550518903606	-1.5721216345307505	0.4011341839217628
CCGTCGGCGAC
CCGTCGGCGTA	0.2534131450194106	0.22284001268920572	-0.16416625799136214	-0.4879726217971181	-0.2783689393753129	0.255921630741787	0.3039972970441801	-0.3355626052206471
CCGTCGGCTAA	2.6934556533789014	3.212124826379922	2.6487552917063213	2.6504426518505957	2.5656286070899545	3.213291566724202	2.8496075825970486	2.757749873595625
CCGTCGGCTAG	0.46652460544545427	0.2594117771539116		-0.7471128431967775	-0.7582684469485662	0.3493729168546692		-0.7268198800299788
CCGTCGGGAGT	1.1435853520697583	1.307910314259511	0.2930909980773472	0.5981272236888573	0.7213451026432343	-0.009958102307129818	0.9882215065101507	-0.5811325600327594
CCGTCGGGATA		1.1700958607228291	-0.2987659818169862					0.6061587789309482
CCGTCGGGCAC	-0.25396459602146726	0.4671012872506929	0.6763889479622577	-0.3653941353616805	-0.25802097178153394	-0.23337585196469388	0.24790382918048068	0.2368687775568236
CCGTCGGGTAG	0.16620746250313506	0.6159549032467748	1.4959944170636192	2.3966303333140613	2.375324416201257	2.3091055590812855	2.534510688010596	0.528911463995924
CCGTCGGGTAT	3.1541028572589496	3.934756649689599	2.897144625486385	3.203948325907681	3.3691691377137816	4.083464092746677	3.9971511124622396	3.7228607794648996
CCGTCGGGTCA	3.098045531088095	4.660375206667502	3.0439657914819254	3.2410719496246445	3.2522116221539594	3.7761540152131516	3.92799608324848	3.637856089505036
CCGTCGTAAAG
CCGTCGTAAGT	0.06085919911141749	0.6742168609677577	-0.3074128325371395	0.5095646283994747	-0.29238519447316813	0.5423750308469357	0.3900112785150558	0.27534085654276674
CCGTCGTAATC	1.3300275733178413	2.648273837963476	2.875557666483428	0.6849676076348461	-0.1467218948902073	2.3708747862706154	1.1891201095317883	1.8089177163864067
CCGTCGTAATG	1.5273669646014287	0.4555268667659945	0.9669553802059816	0.6799054348143156	0.9861977721320948	1.4217761894942247	1.8343095587356906	0.7624293516817771
CCGTCGTACAA	0.4752900128841258	0.44220789034675123	0.3934661625676593	0.9543663925182241	-0.8083704527224035	0.19659027000436344	0.2300743551960645	-1.0481877605163985
CCGTCGTACAT	3.2894092156437096	4.855352112222829	2.8935201082979853	3.6539851329300173	3.711646355950569	4.018025280130305	4.05927429881393	3.089369653419082
CCGTCGTACCG	0.03387112485303012	-0.5984891569934254	-0.45275905883558376	0.01852490802866899	-0.48416885895257444	-1.489296726056186	-0.40183096142341584	-0.5998856553698999
CCGTCGTATGT	0.21807386069226714	0.19587617857428696	0.2257776257548676	0.402244643962418	-0.49010226038353766	0.2713928501426504	0.5348886761292639	-0.17574268644166732
CCGTCGTCAGC	0.9037774296275947	1.2990303798912062	0.7504362345058604	0.702151457107312	0.7986957923191605	0.6558709665628178	0.9657646415443086	0.7105454325712344
CCGTCGTCGAA	4.833697457100953	5.621894534985786	4.450908189653355	4.654307276723555	5.017146859225305	5.246198566801969	5.253252286903773	5.035008616669811
CCGTCGTCGAC	2.1714467899499863	3.133434577495507	0.15538399295392524	-0.478606706310423	-0.43882941360449707	0.8847520153875418	-2.1577628416904795	-0.21694925792505482
CCGTCGTCGAT	0.06085919911141749	0.2496101741359446	0.475040752806565	-0.07820122074641972	0.005536255110214661	0.4691279702883794	1.5897672680611006	-0.9434323850046702
CCGTCGTCGCA	-0.09994370026857066	0.7322764813085498	0.29058799706420124	0.49548668525120837	0.36671225602265645	0.5635217251244702	0.957450429759785	-0.030164196812361016
CCGTCGTCGGA	-0.5904742902324873	-0.7349113405814027	0.17365844674312206	-0.011861941194819786	-0.5828327823355086	-0.12797521149450317	0.12218598126130312	-0.5592251293706997
CCGTCGTCGTA	-0.34918921542163306	0.4401280702604618	-0.5090608076339795	1.1928110707032944	-0.49554490315675326	-0.7308210352352171	0.6904065037971379	-0.46050413472623497
CCGTCGTGAGC	3.906482783572361	4.447967519517546	3.6070040996758586	3.564150879185096	3.618640927481071	3.766840410425752	4.549015056611193	4.586570770884194
CCGTCGTGATA
CCGTCGTGCAA	0.47475234946620465	0.26302158585575997	-1.5524191478019531	-1.3489273919717641	-0.5711134798239061	0.22009956145797088	0.9729060465439312	-0.06801362783445813
CCGTCGTGGAC	0.258620495388457	0.9048458262525023	0.1957683086711012	0.3540448109058192	0.46445719089789206	-0.9416216495960203	-0.13993636901399772	0.23657628970485597
CCGTCGTGTAC
CCGTCGTTAAT	-0.3296728382092553	-0.3173894848370148	-0.7707597501744503	0.006745413124231242	-1.023063989318326	-0.08653855225561863	-0.30697595196292105	-0.9335706130788419
CCGTCGTTACG	0.5470670586154672	1.7218993258983146	0.6710055804016631	2.0885365863584058	0.5562912674116981	1.6678721203068596	1.668261906886989	0.9490743564720352
CCGTCGTTATA	2.5698577507912366	3.8471131465766693	2.2995571937164083	2.5642157496052946	2.886107529165112	2.9910145339350995	3.129377806628095	2.5572947306470963
CCGTCGTTATC	-1.0596204308203157	-0.34208226291025956	-0.6419320374288949	-1.0835991655380512	-0.9655123190115735	-0.39253320196064106	-0.14302256119723994	-0.45607744355080426
CCGTCGTTATG	-0.1199409070433679	0.292581398520676	0.5876932868149395	0.6938370421902085	-0.0309234247581906	0.48563497345272477	0.07311821402730351	-0.059426389516752304
CCGTCGTTATT	-0.829370142693224	-0.30251656143928607	-1.1041867411829622	-0.7603929915400282	-1.1498110296007735	-0.5104920528456673	-0.011435686566529046	-1.3513932270289764
CCGTCGTTGGA		-0.6255123059053254		-1.455937237027151	-1.0208219245722594	0.500343550676541	-0.878211818502208	0.6242173277597952
CCGTCGTTGTA
CCGTGAACCTT	1.5368705361981951	2.253898218154323	1.905441936136228	1.914520651676945	1.664924406159974	1.6926729968853538	1.7248929204328105	1.4554143461813023
CCGTGAACGAA	-0.4302608039685224	-0.12332986534997994	-0.2906925085217137	0.02871296254547162	-0.11698921942267362	-0.0655839418036597	-0.4214420986858993	1.02610534921841
CCGTGAACGAC	0.3821130876604928	0.19379933110326167	0.33950390447602025	-0.05085351427318216	-0.34731267405757793	0.11441471253793234	0.5324747633965299	-0.7513775331728901
CCGTGAACGAT	0.5746806076083565	2.448667510750011	1.5289457231319226	1.3634442002681655	1.0485518690401905	1.2632590824966599	1.9671611249533987	2.626318092036395
CCGTGAACGCA	3.1849027087670496	4.703069196006103	2.375324416201257	3.5133546450382296	3.038393478480846	3.7805583700763035	3.7474146216709094	3.3435977896317737
CCGTGAACGCC	-0.8819982339616119	0.047910053561075	-0.23590787467186966	-1.422818911266176	-0.5096653586453704	-0.09736609085065945	-1.3152787965280532	-0.45162628028272206
CCGTGAACGCG		-1.4051641941503474	-0.6804104771332875	-2.488769748920631	0.23837665369414976	-0.8375310264990082	-1.9188830408368536	0.16686555669079584
CCGTGAACGGC	0.6315783890798209	0.8165703882234097	1.3924571180731473	1.4245208501675277	0.4020400694599469	0.9624712066970249	0.1239720684644095	0.6159083226640668
CCGTGAACGTA			2.1248703802871596		2.0797566738564286	2.535396400235054
CCGTGAACGTG	0.42339189255772036	0.4625729393875754	0.4362769738735849	0.6573954721006099	-0.1746479931546089	-0.02080332847989394	-0.30787776926338606	-0.4693701028468992
CCGTGAATAAA	-0.3264560449609965	-0.016191255976308355	-1.2933428115762258	-1.4165378549202277	-2.4319443077575045	0.45075626235238186	-2.8451628123448365	-0.8619026942802385
CCGTGAATCAC	0.21572820810010584	0.5890793620945141	-0.5280012560619802	-0.2826996839315863	0.5628060722182852	1.2877048392401131	0.6504981335440633	-0.0694076172931439
CCGTGAATCTT	-1.0861492173546183	0.5705134753489236	-0.053575511566846035	-0.7286975910983957	0.02704192804149108	-1.0565001302799821	-0.13244923172322873	-0.43235917225913906
CCGTGAATGGC	0.3948763552288259	1.2978617307929654	0.5392132526820208	1.2906690493305533	0.7193854166907021	1.1248257151551355	1.3221753401657275	0.28100406034400327
CCGTGAATGGG	-0.5235456488585799	0.41125423094965596		-2.705698944758304	1.5536650565234718	1.382524667870938	-2.169389304348318	0.3343434923133296
CCGTGACAAAT	0.1325382534185335	0.7154673095590586	-0.37936442197542786	1.395686146676495	0.19176474617976694	1.1900708456639544	0.30702295939591306	-0.35386435490018997
CCGTGACAATT
CCGTGACATGT	2.6398504321990925	4.864166184557246	1.5171015448118848	3.7437243282867856	2.2753010260815665	1.774759981174751	2.816700005693069	4.768126368878397
CCGTGACCGAT	-0.1790124544707637	-1.1410621740977434	-0.6011792401944986	-2.3149809578279408	0.562080089557135	-0.7150584097719324	-0.747638738804743	-2.023350593206699
CCGTGACCGCC	2.210691319562633	3.4415637586115966	2.317632503837142	2.4527082882767965	2.113508722954531	1.9844066211120674	2.4566291502010276	1.8312018775810641
CCGTGACCGGC
CCGTGACCGTA	2.074393620393704	3.805472514502342	0.21905079115991213	1.3625627224383439	1.8440582906438998	3.2034286378169003	1.9143120460928928	0.5161070380904516
CCGTGACCGTC	0.6982422093117768	0.47155063563832206	-0.28783245064233814	0.1853383638557338	0.5555340229445386	1.0896137176458345	1.2119644023929035	-0.213492450898421
CCGTGACCGTT	0.9697220868536465	0.2336170710741841	0.6628164953859479	-2.1365262761160504	-0.3906479692793181	0.1230881101995224	-0.5664337508871455	-0.8565759990975628
CCGTGACGAAA	2.6732453106198033	4.67008625266598	2.911950310298453	2.735411615857236	2.7701541878978615	2.652389746453741	2.831959489052366	2.3834316905025923
CCGTGACGAAT
CCGTGACGACC	2.031811944889067	2.406874429160049	1.9331300672403466	2.210691319562633	1.953298008032617	2.1009676635187793	2.070046806843062	2.076584814352152
CCGTGACGACT	4.898624932124036	6.078449916675465	4.625870781215966	4.927928652052321	4.919083092633242	5.243548102435235	5.505968195946033	5.3944239189447805
CCGTGACGAGC	3.0010814480267705	4.443003301349364	2.5618057592678465	3.258384429098744	2.97714070734093	2.8940770492379517	3.303387404864481	3.072781934117079
CCGTGACGATA	-0.7887653675101879	0.9921611289475243	0.533086117833629	-2.615268253479865	-0.21874388040294493	-0.019585680378945203	-0.5094990449010024	-0.7760820666224062
CCGTGACGATT	2.8865829130009413	4.3197060494840125	2.910945883913778	3.2417277871021177	2.906585910229689	3.423747411394527	3.720316503868703	3.020822651538004
CCGTGACGCCG		2.0716854448710693		0.04090646503352305		0.461778691023266	-1.500928594799328
CCGTGACGCTG	3.2212367984830244	4.671571503039908	2.4516350228538006	3.0959473420338703	2.3228341618208286	2.3633621473574773	3.5400586540140755	3.2473963091829994
CCGTGACGGAC	1.548490286820774	1.0814852254802032	0.760833638899577	0.7179258207965755	0.6406976829214419	0.4944844983637553	2.7502753602675947	1.4705020441807275
CCGTGACGGCC	2.4990936730473043	3.420983929299059	2.680473214216904	2.9348223697415947	2.409506023437246	1.7064306196561951	2.46113483711356	2.2735801912471847
CCGTGACGGCG	-0.5789097185493324	-1.9018819901870625	0.26866880167438895	-2.3927524802533267	-0.03400837013004074	-2.3189785867154447	1.0147070283499706	-0.8987553535382846
CCGTGACTAAT	1.1267465451822336	1.9071020933633864	1.8261342082553234	0.4320701214976366	0.7601842944554893	0.44879177375986534	0.19777452095528453	0.7262255294894413
CCGTGACTACG	2.968206714248233	1.8547261214603876	-0.34125168833576314	1.1989193092914276	1.9286800506459396	2.094224178831293	2.3805245429946833
CCGTGAGCGAA	0.8679520853514341	1.9488773836707867	0.7548626934295822	1.691124062018057	0.8407088002171307	1.7962526482794798	2.521468631346837	0.17671554156976294
CCGTGAGCGCC	2.911028194079515	4.397606002368296	2.6787622727203093	2.546875030651205	2.8121549184066357	3.048627671285087	2.8432640917478516	2.8832848794209203
CCGTGAGCGCT	-0.7076643827949655	0.4801339258972067	-0.7315364215436626	-0.34901528254179137	-0.7380577989694493	-0.4933051488262273	-0.35971654339720144	-0.29669538682714425
CCGTGAGCGGT		-0.435933610725469	0.6760597823404365			0.2562898984220415		1.1760302401555638
CCGTGATACCA	0.867343914385102	1.303389214034601	1.4414779085636265	1.0746320838395462	1.1192763550962774	1.664593427116139	1.3264949945723012	1.0397028208389771
CCGTGATAGCA	-0.5868236693059874	0.590165302215612	0.3240867902769206	0.06792228138242767	0.1317541445595504	0.9181972115001604	1.3513080906899246	0.2706741498410845
CCGTGATAGCG	1.010944356873731	0.7492089477479714	1.035797775664376	1.0033458229553927	1.2317806829993125	1.167862726850944	1.2328286486668372	0.6123051939935831
CCGTGATAGTA	0.12240131435764742	0.426567944349148	0.43321161503777506	0.21517213005472485	-0.06046773312121423	0.038408353798485034	0.6187980828138501	0.15013010961019924
CCGTGATAGTC	0.5145175158155838	1.2755721907633837	0.9607783347136112	0.22438874335055498	0.6752512481103233	0.24107249430017483	-1.199229724930042	0.5770893695772155
CCGTGATCAAA	-0.8063386479446195	0.32752911963802345	0.089935028147418	-1.0602096818845235	0.1247013480542743	-0.6326776976665522	-0.8232050813706221	-0.9927009680717337
CCGTGATCAAC	-0.8443466298586764	-0.5679385252632664	-0.5866824857809441	0.07125683201139973	-0.26149113721057926	-1.0537321712314085	-0.350337404296007	-1.4820862659253318
CCGTGATCAAG						0.7900388591539009
CCGTGATCGAG	1.2674968400186415	0.23498919022824313	0.6340983456591037	1.156412089761801	1.1263613656677383	1.1760302401555638	0.6733378425952833	-0.16286222487278557
CCGTGATCGGC	-0.16142131999959797	-0.19424248183344506	0.01162713486085809	-0.45175111480466446	-0.016047017431837424	-1.0085450626529378	-0.2425947235125519	0.055504246563162496
CCGTGATCGGT	2.847629940320808	2.5540738579532656	2.4819458707704958	2.8932303197850167	2.5502760328784384	3.1958508483305357	2.5101293169374554	2.438487504457052
CCGTGATCGTC	2.4419673517898026	2.9314454877138814	2.5764047662930527	2.637539227320761	2.8770930680454843	2.340980522992142	3.1311919463455746	2.568841426421309
CCGTGATCGTT	2.540692335884918	3.9809652041363224	2.585845190430513	2.3166521586144504	2.714582878281424	2.8203480492672295	2.9781208430358554	2.8203480492672295
CCGTGGACCAC	-1.3275135892534775	-0.5035236819811457	0.05677146951293072	-0.504404134206316	-0.6091118344820567	-0.3121996204304993	-1.1858067921741653	-0.20604087776472105
CCGTGGACCAT	-1.837211525680544	-0.5889429890363452	-0.3826731395988097	-0.32037119871868086	-2.501814485576987	-0.490937123379345	-0.09447086154394668	-1.2857590109918338
CCGTGGACCCA	-1.0426119248799761	-0.6800490587973018		-1.6201063970298417	-2.7881505176640125	-2.0277475366246414	-0.9510279093017646	-3.4860153079764817
CCGTGGACCTG	0.8831099405987561	0.18909819920007703	-0.04619302007697382	0.1853383638557338	-0.7734441762521937	0.7270854951178184	-0.9738543821824369	1.7484487678056986
CCGTGGACGAC
CCGTGGACGCA	-0.07353460810403492	-1.5738415830827466	-1.5557551803475471	-0.28369227622639226	-2.547734056923196	-0.5134426910804714	-2.0542082837735895	-0.16066770513558085
CCGTGGACGGC	-0.8382181409337643	-0.18100101353388454	-1.020437930221219		-0.40588675504947985	-2.8126899184572296	-1.3126951688086523	0.86276492340505
CCGTGGACGTT	0.05691362875383804	0.5440444647001137	-0.920196216144169	-0.023917994615998445	0.11024536853487454	-0.053242166548931213	0.16583793386678397	0.3789476406477987
CCGTGGACTTC
CCGTGGAGCGC
CCGTGGAGCGG	2.4083624853538987	3.9342075077949894	2.5706195141412618	2.5294708735850038	2.312235133680023	3.057908016892476	2.8795650971200155	2.975673112370038
CCGTGGCGCTA
CCGTGGTAAAC	-2.8329108838546118	-0.9603703953450238	-0.5024838911858993			-2.1897427364921507	-3.5578374153420396
CCGTGGTAACT	-0.5394096826244836	0.08192326432736088	-0.16443718164021293	-1.5216457370096885	-0.23625692304582768	-1.0932019568043134	-1.9405002388298525	-1.154100463228827
CCGTGGTAAGT	-0.42008142693547296	-0.0892550630271409		-1.3904723237305538	-0.47288382536519874	-0.3488230529098021	-1.3750319173504262	-1.6498328475359776
CCGTGGTAATT	1.1585838986984724	0.30077619464390903	-0.6546894381759466	0.18140761598914118	0.09269713727022419	0.0070048327841284175	-1.1219306991297269	-1.5700481529972556
CCGTGGTACAA	1.937968294686895	2.298677800337877	1.65124120819293	1.4246602479398205	1.406982213447866	1.921816974015133	2.1640469108553204	1.6178591276013585
CCGTGGTAGCT	-0.815771790849302	-1.0139067730871847	-0.7520414004658045	-1.3694049548814213	-0.581560497681546	-0.8470914108672971	-0.614875360248405	-0.8761375045489443
CCGTGGTAGTC	-0.0580701615137022	-0.19710430321333117	-0.5547593382634406	-0.24741400299345206	-0.5787503191269919	-0.7660872066109207	-0.18075971237391145	-2.3198615232062476
CCGTGGTATGG	1.2449149458320858	1.7746212589254098	1.468318251231683	1.297952751461552	1.3185052001360889	1.359883889025189	1.3272254757089255	1.3557589255738918
CCGTGGTATTG	-0.20784362291855427	0.039527625319775356	0.43860089011669506	1.2795824709850414	-0.37809412923886065	-0.6216674462794048	0.7881593568839659	0.6837010621398245
CCGTGGTATTT	-1.4855592806879132	-1.270112919480625	-0.6051395103835563	-1.8568484491134472	-1.3109893057139832	-0.9353204436074585	-0.434420666550681	-1.099542100260288
CCGTGGTCAAG	2.091614387520753	2.4365943158692493	1.6592519078719103	1.8995372210641637	1.5832863019800485	1.499151303730593	1.8678565238133047	1.8047842038961404
CCGTGGTCATA	4.931887203875868	5.574234678875643	4.409729438228294	4.6979954806362105	4.947786500263573	5.040994902219857	5.09741876367952	5.217465345391853
CCGTGGTCGAA	1.3533312390422485	1.33676611018627	1.5660932978483049	1.4155965473020529	0.3155253736511568	0.71827923637367	0.8015078559494682	1.1167658020872595
CCGTGGTCGAC	0.7544329493800861	1.7671151814741215	2.7609770222039307	1.9947706101801437	1.1428110689983106	1.713119747248757	1.5589697117054766	2.485405852081173
CCGTGGTCGTA	-1.8351124302417292	-0.893203242341942	-0.5716751244933241	-1.0437001807328112	-1.8063567688797164	-0.8848288686068104	-2.564933872564041	-1.7671184162311941
CCGTGGTGGAC
CCGTGGTGGTA	3.9613434861749637	4.437132534405431	3.540875676557381	3.625384405140536	4.2075421536942	4.126047838756895	4.5615732305710495	3.947199479703226
CCGTGGTGTAC	0.21253853212210524	0.11390538335493253	0.7201953349528657	0.21367388832028358	-0.35585169699584196	0.41087482551165333	0.6596124115122858	-0.041931842951831
CCGTGGTGTAG	4.401692267597672	5.090924780069094	4.049936092842655	4.377856084852769	4.902486201371731	5.103721908153304	4.944578114251514	4.906535325326071
CCGTGGTGTAT	0.6308561217829896	1.03460188135744	0.46064726509715825	-0.1404777227494914	-0.9412797900390112	-0.8036433422985745	-0.3505163210006261	0.8717976865128076
CCGTTAACCGA	0.1764947671180962	1.6944163485407797	0.3821821059687303	-0.4496587729706417	-0.32465880516305723	0.2661517810655329	-0.34321847763871427	-0.10110344704743804
CCGTTAACGCG
CCGTTAACGCT	-0.48088460791382226	-0.7896757736284327	-0.7663744710062448	-1.3010936898864425	-1.3806216153738218	-0.8978191132960917	-0.07408294370699883	-1.971299787959015
CCGTTAACGGG	-0.9424621514842068	0.38508523352774937		-2.09472104718204				0.5021631841136496
CCGTTAACGTA	-0.15833612803648567	0.8016863309381151	0.22808317719057433	-1.2705675370844536	-1.2518800674618722	-0.9514584860873816	-0.9109079528350942	0.056677690197276004
CCGTTAACTAA	-1.6951156118720099	-1.8116410381895083	-1.3859988585517546	-0.2977828117422806	-2.974823866261989	-1.2719832840988217	-0.8704804604037893	-0.288365249486945
CCGTTAACTAT	2.1063938461997145	2.1724418595912813	2.0848857696873235	2.0359030970815177	2.375056189059517	2.554495088080607	2.5189991876337765	2.782188223400744
CCGTTAACTTG	2.087045007016676	2.61260829360946	1.9925823098683844	1.9119298164742673	2.3032103619313626	2.6466128878559254	2.465530510421349	2.392133056071835
CCGTTAAGAAA	-1.5210225057579585	-1.369633035815625	-1.3166425798479302	-0.6552702813820352	-2.6518526924192987	-1.1871095039825328	0.24007084953153876	-1.1300567740887189
CCGTTAAGGTG	1.6324474680041412	2.1984437845659457	1.5942502261044609	1.8199592530668458	1.4044605231869514	1.7924185344929582	2.118473731163027	1.7546596167484052
CCGTTAAGTAT	-0.6888387558855211	0.19853672230816763	-0.34059594000246457	-0.9377792095221112	-1.0760514568665545	-0.2541162574060258	-0.22174274043473063	0.7134529510211585
CCGTTAAGTCA	-0.2868363030349046	-0.06884377929548671	-0.42544698464052244	0.33740857638455624	0.10989934401879944	0.22621122329089988	0.16570150896041871	-0.17690348063187544
CCGTTAAGTTC	0.17965724282857343	-0.3985390600591764	-1.1148533001847911	-0.3709842205705218	-0.218251264850434	0.6283367137245472	-0.26762704978460383	-1.1697073359971268
CCGTTAAGTTT	2.063945277637958	2.8703535762143026	1.8457297578708531	1.990106830795395	2.611438298341721	2.662552671479476	2.5901017761525726	2.805884924523221
CCGTTAATCAC	1.5033994297717785	2.3812667106901673	1.8981571724954618	1.9144380568966064	1.7416233352554213	1.5933653234504614	1.9359453053555966	1.3481267586659607
CCGTTAATCAT	-1.4046163736727086	-1.1280755712747024	-1.0541360447967563	-1.2853619616381076	-0.7139901640948967	-1.540884566512563	-1.524911736191618	-1.25417853819617
CCGTTAATGAA	1.3990155109186233	1.3170909535732314	0.7834619316052138	0.9539614575981692	1.0758824190876384	0.9270815108213167	1.277303610926069	0.6855570474602015
CCGTTAATGCG	4.404469249916982	4.674956253189246	4.18725177795793	4.414234545494912	4.469715105903645	4.849022992218276	4.991421906806208	4.904199033294075
CCGTTAATTAC	-2.219215066769418	-1.1433777922333983	-0.9308138110246358	-0.7252330449057499	-1.0224301697218043	-1.1540661805280756	-0.6912622309124186	-0.5513243460965553
CCGTTAATTCC	-0.41826779199640673	-0.22658369605366988	-0.2932223019082383		0.8438758303639942	0.8645977186025917	-0.46788557099071876	0.7963185899567041
CCGTTACAAAA	0.13391076424291348	0.33527701266702037	0.3485768088386412	0.16018653915279538	-0.056630715778814594	-0.0697680701514734	0.7304051113522539	-0.02524799981837475
CCGTTACAAAG	-0.48424158121881794	0.5622463129938293	-1.6704729968655418	-0.7471128431967775	-1.1869298776508797	0.5082576238189165	-1.9601167914285338	-0.8457241612701984
CCGTTACACCG	2.2489167708596924	2.454873159296171	1.86401366522525	1.9268102755054255	1.9721881870251599	2.7763946686222756	2.7353135888751146	2.649433345550328
CCGTTACACCT	2.4149049918637044	2.759650982704263	2.4062381532771098	2.4788477313298074	1.951096836874423	2.8203480492672295	1.6934509073263784	1.8184350419287063
CCGTTACACGG							0.4654374343795257
CCGTTACCAAC	-0.031848061074562506	-0.0037832223200277293	0.7045729915983188	0.2856490570941703	0.38603793161372724	0.7829113516076665	0.18923325607130242	-0.3774645235862535
CCGTTACCGCT
CCGTTACCGGT	0.3549116566464976	1.0304646126040136	0.9525941662300283	0.1665214630148557	0.4826353741355093	0.9496379291040634	1.4523310760917727	0.2680196091607446
CCGTTACCGTG		0.17736081160460143		2.1140712979572207		-0.7570173139547477	0.609856677481023	2.0306066521420263
CCGTTACGAGA	-1.8098448455773535	-1.471745889926106	-0.3682446352064109	0.7730313825129504	-0.9134327913657985	-0.14351951724293835	-2.0510588961724765	-1.3006904644024286
CCGTTACGCAA	4.736543213111271	5.6375029265731005	4.427829401810896	4.7189057034290585	4.6749959546516635	4.970528890682797	5.007905842829652	4.972837750938158
CCGTTACGCAC	1.60047547428049	2.058289093699905			0.096957973809709		1.5896566679644455	-1.9045857759908493
CCGTTACGCAT	1.0857726129431013	1.5377130303325335	0.8931266426089257	0.8825840831987989	0.8768668739121481	0.4977273928275252	0.7657896348665052	0.8436266552874504
CCGTTACGCCG	2.468888078281427	1.8361364317368598	1.604361779901482	0.9050775791852259	1.439749445074563	1.3335273938078989	1.3003492914485502	0.4342805139020257
CCGTTACGGCC	1.8825812313011916	3.714161239037385	1.768150175248095	2.3630043016099496	2.0387759146446403	3.021197449625771	1.9000548997849056	2.516537503388979
CCGTTACGGGA	-1.6034630999077641	0.4860509628144826	0.7819648917506463	0.19416373774214596	-1.9739415057416447	-0.45573034760188114	0.6032414224107966	-0.5116751048169004
CCGTTACGGTA	1.592073855923162	1.9261670809097706	1.059940278771962	-0.4514249103835867	-0.5636999818830034	1.361932498057579	0.6000993722861914	0.6022021817989538
CCGTTACGTAG	3.6960521316689947	5.136293322548481	3.6375730692789716	3.9161115804725304	3.8905511256390617	4.5364408845462	4.447384662343857	4.060712464554524
CCGTTACGTAT	2.0698218947079288	2.9450130044592573	2.351023387148309	2.833678355835423	2.6627885496641497	2.619043777613219	2.517366241404658	2.373588590382419
CCGTTACGTGG	-1.026493483759448	-0.34652379117236387	-0.7576417613242532	1.0312527408702838	-0.8838926627919611	-0.5350428769860177	-0.27624175407322016	0.9459519135257624
CCGTTACGTTA
CCGTTACGTTC	1.1383628323826787	0.9300870245767534	-0.059283882752711875	0.6406072327590114	1.1580724881115654	0.9777046923139046	0.330666014962699	-1.1835180995660033
CCGTTACGTTG	3.608879537410405	5.161683861929183	3.645314172353423	3.6518399325338304	3.948139264215709	4.4417819847932005	4.433247318230076	4.517593013103346
CCGTTAGACGA	1.3725163403371583	1.7439719050522167	1.0848802251804395	1.0894969064224904	0.288761217462621	1.7783142202240338	1.3600780598591362	1.065673067208121
CCGTTAGATAA	-2.1519731505179105	-1.728961019784326	-1.2522346943635518	-1.4411466528226844	-0.7767245918242046	-2.200075127516391	-0.7958868150933106	-1.573388999495016
CCGTTAGATAT	-1.0130351077782707	-2.833633019302438	-0.6352814567555942	-1.0677567735298372	-0.8256212300230251	-0.6559432050682581	-2.5064914127099556	-2.21228370282175
CCGTTAGATCC	-0.008683691296450025	1.4501367226094557	1.0297780059615045	1.7263487619398614	0.8464508707322131	0.9698726695868536	1.7824223156119534	1.2315870205098358
CCGTTAGATCG	-0.25681759936215665	-1.2428806970066573	-1.0021126283241246	-0.6419320374288949	-0.2761232229242205	-0.585972023878647	0.21627055078986604	-1.4994571959933847
CCGTTAGATGC
CCGTTAGATGG	0.05859932330823814	-0.023280366580315293	-0.07188550135704441	-0.4274225014374615	0.3977967486381464	0.6174721070367011	0.18899406389816936	0.9022747898456914
CCGTTAGATTA	0.36297766762435235	-0.006351451688889481	-0.3596275269748693	-1.7215290451740157	0.20381624564072204	0.26239284790141004	-0.31532743517798134	0.4213140918701665
CCGTTAGATTG	-1.7427250170555726	-0.2564311240852736	0.5412758586451729	0.3043757069655498	-0.6563220675552102	-0.4036984219432642	-0.8027472766907989	-0.3391759732958942
CCGTTAGATTT	0.725399822374805	1.103275699283138	0.6062212627414523	0.4081523186812715	1.0744712368291505	1.4745444507191265	1.4324029326587258	1.3646227650995773
CCGTTAGCCGT	2.9086272531180746	4.252904573973916	2.766865760799619	2.7599110580942465	2.7210401727675477	3.113197043572356	3.353726906993725	3.186741846937336
CCGTTAGCGCC	2.3897182706063536	3.790619680036632	2.8548916867404106	2.306225797318402	2.4180724923718424	2.5095493835261706	2.377171046573819	1.9092016112478298
CCGTTAGCGCG	0.8919959205891257	0.6129393848644693	-0.3531808597264742	-1.3626003990990518	-0.13170420123069243	-0.34366834511785305	-0.10665001734760626	-0.2277260059088862
CCGTTAGCGCT	-0.013182574188729618	0.30757677642129533	0.8782903511118361	0.5786014300676751	0.04691278973214305	-0.12210529766055342	-0.39446645257370977	0.04433158831380432
CCGTTAGCGTG	2.3353830576364705	3.5166809234234426	2.7705002589905394	2.4650376376433574	2.155951143336539	2.4396825797222417	2.768695987150609	2.330361952813172
CCGTTAGCTAA
CCGTTAGCTAC	-0.5768406358763875	-0.8821266593526232	-0.5503494966040385	-1.975835140443204	-0.4904131019330567	-0.8243634078073803	-1.415759455195946	-2.7222148626967755
CCGTTAGCTAG	-1.0964246960941293	-0.7810732915835059	-1.7200781659616693	-0.4009002666221976	-1.0718680099279019	-0.52358094745489	-0.46788557099071876	-0.2493197235126909
CCGTTAGCTTG	1.7234085080497583	3.1815353872566905	1.5131737058560648	1.8239290335071965	-0.2599330487579834	0.18827895984254867	1.4139287485635172	1.6540940089400487
CCGTTAGGAGT	2.310331974121034	2.3762967761727536	1.9503081033967817	1.747400502726786	1.9537309404362817	1.998492320163769	2.309763060296107	2.3830478787488776
CCGTTAGGATA	-0.3726852159777796	-2.17649040905562	-0.13581418772564302	0.8463915274067321		0.5521456465209319	-0.5466879388695227	-0.728634400821404
CCGTTAGGTAA	-0.7332756687207824	0.43225678479859486	1.1311008166262715	0.9493670558558885	0.9163223671175362	0.2674537158980109	0.8815109240072685	0.8483766662513356
CCGTTAGGTGA						2.182125281588037	1.143028965658981
CCGTTAGGTGT	1.5373547434823571	1.2420655924988617		-0.5561009991093945			0.4608585657947106	-1.343362821409113
CCGTTATAAAG	-0.395120169501515	0.22543273430153293	-0.7992058392843898	-0.13558246730383944	-0.8549344920148618	-0.15458562477155557	0.0728303834723297	0.08574645790280269
CCGTTATAACA	1.3598547604148241	1.6831778575944312	1.8041577950306218	1.5722358592229735	1.2836651139467357	1.3377807257305514	1.7338816300950335	2.0520237515385586
CCGTTATAACC	2.2536601734830466	1.6448168189709986	0.39509410678057216				0.28553951423583535	0.5833167181136975
CCGTTATAACG	-0.4435520043186344	-1.1612501307210001	-1.1790846354721256	0.08073217292974111	-2.1640123218188774	-1.6962730206461463	-0.919237900851878	-1.305245759197633
CCGTTATACCG	-0.9558493072776648	-1.3498105974605539	-1.0956755265498646	-1.4460838520783073	-1.5448306429369412	-1.2881135737146723	0.07300828711684135	-1.8037528941390764
CCGTTATACGA		-0.49308395968206364	-0.272109837919804		0.9351293596849123	0.3493729168546692	-0.8279435770173333
CCGTTATAGAG							0.28553951423583535	0.7881593568839659
CCGTTATAGAT	-1.1434471494180656	-0.8785882067542432	-1.6776765592453922	0.28074775658937356	-1.0346140008214906	-0.4829216144140279	-1.5811736477096674	-0.837103039878536
CCGTTATAGCA	-0.4241958426496335	-0.1874559252325966	-0.1481836839505648	-0.42957860961670935	-0.1367810043198019	0.33801197214225687	-0.5244404050772183	-0.5039129732652121
CCGTTATAGCC
CCGTTATCCCG	2.375324416201257	2.3104793276277165	2.328239425752646	1.9799916054721616	2.1926907930153123	2.5128491258352312	2.5005771453068935	2.3878607677173784
CCGTTATCCGG	-0.3363932140151126	-1.7847702266511354	-1.228911037326774	0.5953937276688046	-1.4086445728466952	-0.20607355326096727	0.26705151021785156	-0.8669027742167698
CCGTTATCCTG	-0.7754086742896114	-0.03890643169388244	-0.8136572477150733	0.5251085330589724	-0.7491762917294501	-0.11916534341217394	-0.6789849484795971	0.34087512436851214
CCGTTATCGAC	2.1580174548648228	2.024245938993639	1.5837570191204342	2.7988480641210125	2.271400440785067	2.549046692869351	3.0565851144059173	0.9868698513290823
CCGTTATCGAG	-1.6493600669475523	-0.19879468833613687	-0.9489826208270448	-1.0966928378843432	-1.0571675586243037	-0.8674105335540874	-0.4179915213238439	-1.6456323427675879
CCGTTATCGGA
CCGTTATCGTG	2.0250918343403344	2.562083754361161	1.8862514373120047	1.794054392564707	2.076006843205451	2.562719127708236	2.421939000134193	1.9554202793914404
CCGTTATCGTT	1.4632779041696171	2.232325763057554	1.126531587856589	1.5481204524571308	1.384787461618286	1.6513341952600065	1.5521310622880313	1.8163658519039705
CCGTTATGAAA	-0.6793588128598885	0.33421714464555363	-2.0133910274846727	-1.064575124265919	-1.2613345711710193	-1.9793015499528364	0.6999994116919901
CCGTTATGACC	-0.9521799961614886	-0.4935571899946116	-0.2660657244812903	-0.08874562766976496	-0.3971134933312024	-1.1151464900168662	0.19757697533211258	-0.2039354251343457
CCGTTATGCCT	2.605164184453131	3.128178307250426	2.4100959675500153	2.481823440336481	1.6249318350511968	1.2222913074023662	1.685729897805913	1.1546231252423569
CCGTTATGCGA	0.027428585531639654	-0.18576629750320742	-0.22873444387451958	0.02559099065330883	-0.7771939123600528	0.05149872829184046	-0.3975790203318856	-0.03518210081353823
CCGTTATGCTA	1.4771085974964255	1.3564852918741013	0.5939603755430144	1.775941549692561	1.331088596496274	1.1064381928049623	0.5004565214584914	1.1411914993176153
CCGTTATGCTC	-0.42896221488745157	-1.7824085468244266	-1.440624046388281	-2.308192777446503	-1.5691701620664718	-0.8285765095327647	-1.6892757998128716	-1.1727424827967214
CCGTTATGCTT	-3.207408181324097	0.510816486359303	0.017579938723956468	-1.3057510800549315	0.48453372381377136		0.15345392405135352	0.12058286565884718
CCGTTATGTAG	0.5974141956831137	0.10479299060862166	0.12486926528563325	1.4306431105575972	0.5789515443826642	0.4113480110680515	0.6709687836673457	0.6398916302993487
CCGTTATTAAG	3.300332498245652	4.785568126431291	2.605973655415537	3.098685712520049	3.3588011033235086	3.3345643325721994	3.7318712578577538	3.866817392974467
CCGTTATTACG	4.879232457506386	5.66320411243219	4.455871165043575	4.813499696262553	4.788198843114683	5.127427916199305	5.158454566988962	5.022246942158976
CCGTTATTAGA	4.748312455322115	5.802999447690115	4.423726126002126	4.779451210273973	4.989608894348551	5.33178468074742	5.420481947553066	5.445969619428371
CCGTTATTAGC	-0.2480172914729461	0.048068281156705694	-0.4672151145761413	-0.7067280249004514	-0.7566589278460825	-0.5851790612056081	-1.9228422460665093	-0.5996166649538864
CCGTTATTCCT	-2.013285825477084	-0.6331654374809488	-0.0665780012395194	-1.1832892325846425	-0.4193271256734719	-0.20851606088227026	-1.9137612948048996	0.08073217292974111
CCGTTATTCGG	-1.240728812405948	-0.9346105000980883	-1.673442591091443	-0.5841821853860358	-0.9150940672285033	-0.18389505816517565	-1.0066578560947965	-1.931061717145878
CCGTTCCGAAG	-1.257672159616666	-1.7504506763915826	-0.8989476594538109	0.5967604219354503	-0.19704921631901806	0.6655426663374524	1.1637636159946947	-0.32694187411327785
CCGTTCCGACC		-1.3555913197003655	1.9307225713086837		-2.2694891610416406	0.15115074777732604	0.704744592368687	1.0879347613307533
CCGTTCCGACT			-0.5183584863543125	1.9541809615056982		1.552240967364433
CCGTTCCGGAT	4.769848192749905	5.690446706169186	4.4764320010818235	4.451497419938733	4.979174061256524	5.370211614358382	5.401252206580485	5.175210308063079
CCGTTCCGGCA	0.37781298604240054	0.776134420369399	-0.828797158318571	-0.154121725332027	-0.2325741687823945	-0.7504523394176652	0.3428777205474016	0.2947195036122183
CCGTTCCGTCA	0.3539459635018287	0.3460572960726112	0.2889428787664544	0.7890652888310883	0.6280769450725697	0.007171384614943349	-0.4864965280722791	0.5481003277655028
CCGTTCGAACC	3.390558927422939	5.002394594647653	3.138421428047757	3.2543672603797793	3.5322134944762644	3.9869428457438056	3.9982839136140873	3.8487106485673968
CCGTTCGAATA	-0.4848863562093967	-0.7173672348393809	-1.225681212683424	-1.2741554037095562	-2.8261586925381845	-0.07163532564944466	0.08876816082049038	-1.435964950151652
CCGTTCGAATC	0.5526104861087928	-1.0924386110587667	-2.0696863475942453		-1.600661116755367	0.09927816593114758	-0.7885734218505385	-0.3907713572800858
CCGTTCGACAA	2.4804880826698668	3.5021764161449753	2.502741008015102	2.8304833545814105	2.2281739603496926	2.8113278626353084	3.2671726182903322	2.815835779855508
CCGTTCGACTT	2.4883959557521607	2.636039515922316	2.397941926913527	2.397510337124334	2.2619760070059844	2.39411861788561	2.046573088263791	2.0350595959330353
CCGTTCGAGCC	-0.6330959093111379	-0.13443258141282635	-0.4602952113049037	0.29032320508334447	-0.33703859908186995	-0.07392654705999566	-0.2055971851326617	-0.6104576859542235
CCGTTCGAGGC	-0.8934618784198438	-1.6288040477028352	-2.1739246296832677	-2.2580219420263923	-1.5453840597636908	-0.20953045483742191	-1.873975395249257	-1.5837803670221446
CCGTTCGAGTG	-0.5820330440539881	-0.30324364106446533	-0.7289643798021923	-0.1723362785789647	-0.4087038486702689	-0.9260428405793689	-0.8691058351413128	-1.11177572156443
CCGTTCGATTC	-1.1270259631353274	-0.6030166671828479	0.3115759116665605	-0.6312184830177864	-0.06817640337213962	-0.5817576597614408	-0.8876482364091944	-0.3953495682231227
CCGTTCGATTG	0.5152267725098605	1.1760932592407864	-0.2191155872265345	-0.09100633816123213	-0.5282324044408686	0.5047692417863362	0.05679977599608907	0.010410187253594966
CCGTTCGCAAC	0.6444989104861358	1.4177724621117196	1.4430766799966086	1.378494285117823	0.7684640540386668	0.8455912608837937	0.03707612198294516	0.20269348049245553
CCGTTCGCAAG	-2.3628496761793985	-2.134466771944542	-1.353722910735845	-2.722519076115314	-4.578294255915366	-2.0361672952815497	-2.595083821325611	-2.37246526466969
CCGTTCGCAAT	4.631343441958795	5.261458018365805	4.256974232924349	4.4729929579938235	4.804701479645492	4.9383487929125245	4.988224527841944	4.892856039826328
CCGTTCGCCAC	3.414341055700175	4.9384795143737845	2.9375633898150064	3.2272903909966084	3.497531609808934	3.8598422703619115	4.037614422947496	4.171863012391522
CCGTTCGCCAG	0.8430585436092868	0.7287554386621923	0.8090303191694457	1.0384493534229786	0.3504782847185596	0.6390328087084229	0.8207914079228809	0.9539242364328525
CCGTTCGCGAA	2.0157557577520007	3.6183466334692884	0.559995286476102	0.14534839982593087	1.4387833816190996	0.3384097559595798	0.24113448392731934	1.3423069924762991
CCGTTCGCGAT	0.8714452155716188	-0.06062796709711085	-0.17980899504133485	1.6861054003075915	0.44933851937289676	-0.29664974660668064	0.7084825772562703	0.002049349424994129
CCGTTCGCTAA	2.8414488854140334	4.292411531641625	2.551192437059038	2.9633404934698544	2.6087424321493033	3.042345551310503	3.37073438467683	3.938068377258174
CCGTTCGCTAT	2.068783828221402	2.4650376376433574		-0.8345201189489707	0.7457578048404461	0.9817701009823009	-1.610934597149653	0.4836550127880516
CCGTTCGTAAA	2.2178235525803585	3.4076459305924174	2.170325203585297	2.4329262708527986	2.334583962158391	2.4587321882819606	2.343787577785686	2.47635657845172
CCGTTCGTACC
CCGTTCGTACG	-0.24907071231266523	0.5006840642105086	0.8012392131700979	1.3557589255738918	0.48899981515361235	-1.569368368547887	0.22423893753406848	0.9799510988292901
CCGTTCGTAGA	2.706334077900021	4.348568510111185	2.958140365667262	3.452247841819253	3.619086801457076	4.469715105903645	3.4945669671943267	4.552558725676602
CCGTTCGTAGC
CCGTTCGTATG	-0.20607355326096727	-0.48234043938433013	-0.1226608335629491	0.13791695083568203	-0.4146931037733911	-1.2399035515506505	-0.4230658035337975	-0.258782107334835
CCGTTCGTCAA	0.23505622751916627	-0.8235206355371552	-0.06253907997106292	-1.7294557945568811	-0.05287326369054732	1.1900708456639544	0.4900247645383837	0.4899442069928771
CCGTTCGTCAG	3.076238010144379	4.936614381411178	2.667400275858916	3.0198666416271376	3.365155147023715	3.5576259251188844	3.496022187386881	3.735870626161611
CCGTTCGTGAA	-0.43460469976692806	-0.5843349531769979	-0.5730861240600815	0.5180315254337352	-0.42858609626169497	0.14659789963771214	-0.668425088883503	-0.4776197825880705
CCGTTCGTGAG	0.030206058047320045	0.9303182332369502	-1.7336375192893931	0.09066315892819218	0.06540203608148931	0.08273613062327059	-0.30408911868558497	-0.00821089596048491
CCGTTCGTGAT	2.388594307042781	2.28999873077811	1.3677324996625304	2.2324187410974687	1.3070313114182004	1.399391452052183	2.773865627980709	1.43172859312074
CCGTTCGTGTA	3.100509757647902	4.267998427857218	2.533975592372501	2.912154140852252	2.891044850441866	3.8502403768750892	3.252960212936592	2.8078144974931116
CCGTTGGAAAA	-1.1297953774951182	-1.723979049417507	-2.0494094885647764	0.5750813579200791	-0.3490490973302264	-1.5553616181086665	0.13255575000869468	-0.8697118400816325
CCGTTGGAACG	3.7510221440575267	5.315332556264428	3.3660597981810003	3.804575263034543	3.616972506275328	4.587365642122952	4.508892166362145	4.423151580166454
CCGTTGGAAGA	4.75817935862755	5.731385827650997	4.407259176107805	4.797826775499334	4.692324170965071	5.183851624429888	5.349485053825461	5.135148296706745
CCGTTGGAAGT	-1.0196181052491227	-0.2753075180343859	-0.020427517346880475	0.11286236198724905	-0.1819302729376016	-0.5049945816004835	-1.0118670647966215	0.2263344526115609
CCGTTGGAATT	2.9734151048075024	4.027116658891304	2.5278480908371757	2.6980443476453733	2.7787536616085777	3.408388685302463	3.4856522528641403	3.619848828103236
CCGTTGGACGA	1.545820907556548	3.1090050083561027	1.7892783268867551	2.478347835105776	1.8901684433411508	2.7661108586698613	2.7015608976440495	1.6551855931762478
CCGTTGGACGG	0.4937232688003012	0.05777883786546112	0.4267854116759526	-1.5110156960884686	0.9750146431830802	-0.9791226764716691	0.6676787790474723	1.4836154970355835
CCGTTGGACGT	0.971677605944335	1.906975961025837	0.43046185167833984	1.1440425404552337	0.03950373601892693	1.174056630552491	1.368764142811808	1.1474506107203346
CCGTTGGACTC	3.092032654255177	4.53458878600417	2.495434542064995	2.7523585455244954	2.954384783032361	2.81599546421467	2.8475532936330286	3.178858923566186
CCGTTGGATAT	0.09657758714276096	1.172931496389082	0.16126428350752525	0.3585109266728422	0.8478859203248119	1.3175614597123997	0.5885204120309535	1.0485518690401905
CCGTTGGATGA	0.902037747280285	1.039098558252299	-1.228911037326774		0.31797297660613577	-0.023765034447742972	-1.7273326908629645	0.2586731067679
CCGTTGGATGG	-1.2162572354024965	-0.9379460364006402	-0.49714850403424843	-1.867291934480015	-0.25332716210917905	-1.2157747134439179	-1.1129125071913288	-1.1259101028134801
CCGTTGGATGT	-0.06370349937263586	1.0626022623365228	1.4266953682691126	0.5522819221532891		-0.35125218287736193
CCGTTGGATTC	0.8598730979875994	1.0126195167010368	0.8246341552911414	1.1219150162346967	1.1202252904041596	1.2862854703126256	1.164734588792619	1.2937031060434288
CCGTTGGGCAT	-0.76799498765541	-1.077678354225692	-1.1242829046608889	-0.13576938600330868	-2.1485095764480455	-0.4604113982172604	-1.3869011305066656	-0.10756923419795858
CCGTTGGTAAT	1.3845368486466427	1.741034952317177	1.049794856070106	1.2724960092476274	1.1527669148820117	1.736545430188419	1.4777249536118084	1.603822710624931
CCGTTGGTAGC
CCGTTGGTAGG	4.715464633925804	5.403018068907427	4.108510871516814	4.431884319443969	4.816913470993223	4.959961142042925	4.900792333078699	5.009978179050465
CCGTTGGTATC	-0.07103873359610285	-1.130662869679783	-0.20931975942666955	-0.5539610504895954	-0.8374296248392257	0.7184472043440139	-0.5431319007884885	-0.5036577385876704
CCGTTGGTCAT	3.948139264215709	4.59398425394286	3.5304208430092716	4.050950620086555	4.298380951056133	4.594827245842737	4.789911817971709	4.53159798649842
CCGTTGGTCGA	-0.629573727430342	0.08520994781301416	-0.562361745409505	-0.2010853810059258	-0.13777431406263457	-0.14532699786430678	-1.254704195487828	0.1426026841777982
CCGTTGGTGGA		-0.0070779533962053165		0.8664629167838971	-0.11610481204373113	1.2206949779371778	-1.3978915463621056	-0.16733753054083278
CCGTTGGTTAA	-1.138969728119972	-0.8180617039778197	-0.4467010111520311	-1.9472069412619235	-0.6119318009261443	0.022959837233621994	0.5727622577386668	-0.4010889572899477
CCGTTGGTTAG	1.2948960610787048	1.7738354992098269	1.1324965062400942	1.5234416501726975	1.3807761595866086	1.418743983332843	1.8443850497131504	1.288998738833517
CCGTTGTAAAC	-0.9456573932839415	-1.1602981634159824	-0.06256289338600768	-0.19598490472146834	0.31597076770539867	0.4025134849576392	-1.4360568177188546	-0.9374088746632471
CCGTTGTACCG	0.6134260475509652	1.965917203598311	0.4100650523076258	-0.06158177083847027	0.5835329574612229	0.5613794271326106	0.51407030185995	0.30674483949197195
CCGTTGTTAGA	-1.7241041990871495	-2.14262123731652	-0.38442217366620507	-3.224495945350672	-3.6736967180396016	-2.0181217534732205	-0.4837484174375345	-1.5674777937112763
CCGTTGTTATC	1.1702102750674794	0.577297173451422	0.4336743683999159	0.7095549938347973	-0.2782700910683673	1.048870468222305	0.5956887046302098	1.0128595688610451
CCGTTGTTCAC	0.059042285326647015	0.29362560360689505	-0.14078110042198813	0.5053946349951304	-0.198456862907476	-0.2917078484128037	-0.02951831317632267	0.3000983006544241
CCGTTGTTTTA	-1.721378713833557	-1.2492858590216702	-0.6490785733913236	-0.43578259181393103	-0.6053325936407721	-0.023150772324131957	-0.10182688160250153	-0.1090723781578222
CCTAAAAAAAG	-2.70772287761334	-2.071926626232353	-2.2257412808012758	-1.8314260532634488	-1.162451727042689	-0.6619228581993104	-0.646586573510203	-2.2211052205907045
CCTAAAAAAGA	1.1366099953503384	1.9005250673050567	0.4399723671132546	1.768535217981893	2.2216298841778435	1.8814589237484458	2.2415702181935706	2.4504574802582884
CCTAAAAACAG			-1.7874733658483442	-0.00986269497484607	-2.2364026039392324	-0.1707275598774757
CCTAAAAAGGA	2.0336342266253427	-1.7006348399385116	1.2755721907633837	-0.45335127550586674	-1.4345558582886708	-0.2906104916815386	0.8290999519277631	1.8350431553401179
CCTAAAAAGGC	-1.9199053744817731	-1.7468919473602413	-1.415214888002696	-0.9513353255589767	-1.0561609843911608	-2.3841481052801585	-1.3275135892534775	-1.5125292171304292
CCTAAAAATCG	-1.4778270465557986	-2.662369178063263	-1.351853319967046	-2.105716858129681	-3.3696598817963905	-0.35683213747430453	-1.7505876717654882	-0.6624708739976201
CCTAAAACAGA	-0.9842571089930217	0.550291936976801	0.48131131689560636	-0.7048730782153387	0.4315970220356985	0.6943115474783825	-0.6656158644402259	0.13847032090222525
CCTAAAACCGA	3.133434577495507	3.9410815195540527	3.5933894806573314	3.184044814860284	3.4805080006816267	4.075647147743462	3.6727821217984786	3.782341546569683
CCTAAAACCGC	0.22760798749213998	0.3854822076869104	-0.6277838728924132	0.4298652475652509	0.22704633245020195	-1.1236270364280128	0.9779089333284365	-1.3301171029770684
CCTAAAACGAC		-1.9079005042377548	-2.4736701771850464	-0.7336651358183757	-2.6589763285280092	0.33600217488581896	-1.596697331917975	-2.522365980320347
CCTAAAACGAG	-0.32317654526825723	-2.628617371881788	-0.12547927487791619	0.5473966276742228	-1.1681580784675774	0.02609664560855718	0.4826353741355093	-0.12968195474463237
CCTAAAACGTG	1.6923092492535983	2.2324187410974687	1.3806709157327741	1.7431181292730131	1.5124522805306078	1.4217104986116256	2.1384681456894636	1.9912681084875983
CCTAAAACTCG	0.46012018178472824	0.07714921425959884	0.26302158585575997	0.4675538844927186	0.7626115546625092	1.4423580318351763	1.203970995021192	1.7106052560023493
CCTAAAACTTG	-1.0702513562933675	-0.7521901268009605	-1.0018801358019975	-0.522300555024477	-0.9402442744624635	0.017820447456593308	0.25995616909976316	-0.3807869322862959
CCTAAAAGAAA	-0.917712363432097	-1.9472069412619235	-0.6178251764116028	-0.3303322000322584	-0.8193902149310632	-2.0531467260778227	-0.16943182514155306	-0.5825733112458207
CCTAAAAGATC		-3.280991613496597		-0.8505726847025901	-1.2075719546916073	-2.076507266748618	-2.1177482895230852	-2.0600310441363816
CCTAAAAGATG								1.6311591751263388
CCTAAAAGATT							-1.7937308788031496
CCTAAAATAAG	-1.3728213643047673	0.5583035063631858	-1.9554841332244899	0.06954100767554022	0.5160512432880122	-0.839052009547606	0.6274712305763795	0.02292908244320843
CCTAAACAACG	0.8132351697455018	1.6189011404977642	1.5022931199768628	0.33776519577263286	0.9461583522422438	1.3278653714070072	0.9693494597141773	0.9749182167327409
CCTAAACAAGG	2.865563001688713	4.067225039873513	2.593659672492577	2.5392185086830668	2.7712942000868646	3.440914090016596	3.527268232691395	3.482735269808826
CCTAAACACAG	0.09264543777271814	-0.368895480669772	0.19831806731796722	0.7047669636556776	0.6412512777172183	1.1202558723568348	-0.7780882694365577	-1.021598488053949
CCTAAACACGG	0.9681137906092548	2.3705404389537157
CCTAAACGAAA	1.5625110394320545	1.6498638346611776	1.4002076222803757	1.3922846872570034	1.3042548413772712	1.249302179938272	2.0708480778083747	1.3036513633950704
CCTAAACGAAT	2.1150698571541438	2.9642831595107877	1.7772929155373056	2.8889108757195787	2.027301353083031	2.7236126429564096	3.1217805532274876	2.4659726209505894
CCTAAACGATA	-0.4570544708980803	0.47740767565420605	0.01103213545142634	1.563312783728866	-1.4394227163784437	0.031561065747609	-2.383441645412037	-1.688098782023972
CCTAAACGATG	2.902405558107071	4.185296867781107	2.4912104669657205	3.0788304559689452	2.7570063073760136	2.9805602043128743	2.9578791765959624	3.585616698821971
CCTAAACGATT
CCTAAACGGCC	-0.7193030737698174	-1.0748735281593702	-1.822090353448479	-0.13441116940589604	0.20083798767797229	-1.2092460311449775	-0.4564855109327024	-0.31693905792536564
CCTAAACGGCT	-1.8275430749363955	-1.1300459026828729	-1.2823381484519316	-0.5689586722702571	-1.2938126933424714	-0.3336989422116635	-0.557088114868836	-1.9125230821222865
CCTAAACGTAC	0.041869414130299654	0.837160357113749	0.9572372263025256	0.4561715943993573	0.5601974873033565	1.1923645721143403	0.7819648917506463	1.3499107250254807
CCTAAACGTGT	0.8744832991884341	0.38418777372531	-0.11487109616089883	0.8125098278552638	0.43092102526402776	0.3295135103584226	1.1189430333580834	0.4989512303461864
CCTAAACGTTA
CCTAAACGTTC	0.5078969383308991	0.34406481335671263	1.1758696116616658	0.7517535516977305	1.046263030138476	0.06348993505698167	1.0311738282079141	0.9412327363943684
CCTAAACGTTT	0.5497553679323639	2.091545110591272		0.9907176052022774		1.145847652117409	1.77548067024212
CCTAAACTAAG
CCTAAACTATG	-1.583297332761863	0.7774667354967376	-1.362462854718893	0.3585662557715368	0.042396110701121564	0.888997267986954	-1.4727287935635915	-0.35706411479772227
CCTAAACTCGG
CCTAAACTCGT	-0.871577665250453		-2.950197426410175	0.1390536062986287	-2.0707346883097757	-1.3486915787798768	-1.167892804631369	-1.6947926095034447
CCTAAAGAAAA	-1.4938491822951343	-0.7070149815536078	-0.8030020117329115	-0.9495428482231398	-2.3584963240803294	-1.7189223989131621	-1.1564350007202053	-0.5332921047373604
CCTAAAGAAAG	1.2292920658959625	1.4097071467803708	1.3531379247030235	1.447043591540777	1.3464568881193164	2.1549020650889066	1.444918908570113	1.7084796429888471
CCTAAAGAAAT	1.4355362615675025	1.7724519899654436	1.139304062848224	1.13159908472532	1.6980072798130956	1.7920290626685487	1.9106825173684767	1.9786058784094558
CCTAAAGAATA	-1.0015698858829856	-0.42463789728492374		0.15434407014404702	-0.06416034264072756	0.044165944019725345	0.7729260035104659	-1.5041790076043273
CCTAAAGATAA	0.667826001197875	0.7015392549618726	1.1790119613416543	1.305045584701849	1.321972503747649	0.8901208693652256	1.1936746393257947	1.2699962547361274
CCTAAAGATAC	-2.3916917238303714	-1.688578744525625	-0.9954362981097875	0.38591893422694307	0.5218691324093203	0.10730456007252451	-1.6337975930299808
CCTAAAGATGT	-1.7522825682429222	-1.7831692386963953	-0.6537518405956538	-0.05361939125421339	-0.5357884096179061	-0.37640285348867686	-0.8921755392869875	-0.23699609039977504
CCTAAAGATTG	1.7489910314762869	0.0554165137610618	0.18216579579613482		1.7460982430021905
CCTAAAGATTT
CCTAAAGCATG				2.358299420935034			0.8918381360462875
CCTAAAGGAAG		0.40540730282741755	0.43112593389342757			1.0310476457970457	-1.3931475959630593	-2.0378995138219893
CCTAAAGGACG	-2.404451595237857	-0.786446248216653	-0.7617380318402327	-3.140258049950032	-0.4640257803084564	-1.4920174584904171	-1.2842935853231765	-0.5488198136726637
CCTAAAGGAGT	2.07475474129161	3.014040741056783	2.700968219157412	2.4718249916467117	2.3964041001301184	2.6298311444759954	1.9007591438030969	2.220537409901815
CCTAAAGGCAG
CCTAAAGTAAC	0.05563639784343469	-0.02747523388899034	-0.8141470424991689	-0.0658236565289885	0.45970375125655916	-0.2781604837689797	0.3428777205474016	0.5323319629885934
CCTAAAGTACC	-0.4194501229485497	0.27777715590611857	-0.48281880197893934	0.7914096861701215	0.5809670485942164	-0.6393381367040465	0.4599928477509456	0.965616321903607
CCTAAAGTCAT	4.723147694816068	5.466743847050244	4.211208136268331	4.5214045495308115	4.716234199056773	4.902874571831939	4.973522678354013	5.140793369203177
CCTAAAGTCGT	0.7299124044550065	1.2236018660631223	0.6649108905461034	1.171760036188601	0.7045729915983188	0.3679739886271854	0.8918381360462875	1.4199900270589398
CCTAAAGTGAA	0.7056894617013886	1.0143057116527958	0.06714744504129722	0.39297154790227495	-2.170465973815026	-0.10739789626585586	1.0076042852047047	0.7035764562140099
CCTAAAGTTAG	0.36584741533568776	-0.09437093080588152	0.39246614578315747	0.8605041586629419	0.9167393772069573	0.54361962497315	0.45321474867634537	1.0376756403939287
CCTAAAGTTAT	4.57212348845475	5.27379092849196		0.1853383638557338	1.028220688920282	2.513494838698823	0.6204410906384382	0.5833167181136975
CCTAAAGTTCC	-0.7669233671698661	-1.9143588866913812	-0.9861416216073127	-1.6525747351162794	-1.5892531764415307	-1.943117798919526	-1.8933668142813687	-0.9371482672825299
CCTAAAGTTGT	0.20186230291096946	0.4357051573991919	0.2479423689531262	-0.12159798325090779	0.8019911320074656	0.6652126893954717	0.25119845389172013	0.4009756605994607
CCTAAATAAGT	-3.2623157396777223	-1.9933851112803038	-0.7310484871782935	-1.1517806428906117	-1.7849727978096466	-1.3311826350209992	-1.4992623140716321	-2.7114327054206995
CCTAAATACGC	-1.6695387184245005	0.011120789955479105	-0.1769137350217987	-1.6244771850724908	-0.8332560154143507	-0.7231643719169016	-0.9152059368230315	-2.9621935045211605
CCTAAATACGT	-0.8905139765543926	0.2878011934525603	0.6236942192287481	0.06830009555539598	-0.28281126953491664	0.5629573067430159	0.4335324178337608	-0.08966814641359516
CCTAAATCAAG	2.39587015236646	2.2434923454400533	1.6323275470270526	1.27008200673624	1.5179517374395974	1.3651866385107556	2.5933576016120763	2.065549846196098
CCTAAATCGAC	2.99406035510963	4.424060230007556	2.6412193663668293	3.303752676270832	3.2041319522849028	3.830390236419962	3.668634697865256	3.569069652572299
CCTAAATCGAG	-1.3340332055801092	-0.20183761262711453	-1.182582237692858	-0.789556852732885	-1.7037101614627326	-0.19310899751050867	-0.6663272494938847	-0.19569181625890303
CCTAAATCGGC	-2.756585478481346	-0.7680800658597878	0.09801689255196946	-1.6950326414474393	-1.5288783825148735	-1.0132639890490982		-0.7690102020528579
CCTAAATCGGT			2.38270161872365		0.7126697971211378
CCTAAATCGTA	-0.3006631272059415	-0.5553552871462877	0.370839240361705	0.4144016319522365	-0.7015006832712576	-0.21668664695512002	-1.6947926095034447	-0.08567288261441203
CCTAAATCGTG	0.7568440484850862	1.1286282175424793	-1.431712364324949	0.7389797561905986	-0.585073036639856	0.7864063413443418	-1.0170165849337354	-0.6768318629245598
CCTAAATCTTG	1.6331315911459763	2.2328196891930965	2.3019997644031207	2.0966003318968496	2.7045365379307644	2.803846336686983	2.6067593068881103	2.7782161146505433
CCTAAGAAAAC	1.3192647015500616	1.541031528980184	0.8168111227372676	1.7431181292730131	1.4060189071502542	1.8898218216017122	1.7180603083987094	1.429747260816218
CCTAAGAAACC	0.5850493177314905	1.1587473461344737	0.9175916669203894	0.8765001583490408	1.5957717293741043	1.5374314547055097	1.3017802917914836	1.1305362234215115
CCTAAGAAAGT
CCTAAGAAATC	-0.762688806652438	-0.38749648975157736	-0.08437229858339215	-0.7902063593158497	0.2378514980465442	-0.059269675865973676	0.23698376030228108	1.6808253488537541
CCTAAGAAATT	-0.5748689567648251	-0.2582064409691758	0.05386035431785979	0.266105742155057	0.21157992752246602	-0.22916650046985632	0.0070048327841284175	0.047910053561075
CCTAAGAATCG	1.2102219018057343	1.7137898341323532	1.6822987950534174	1.5526926834465904	1.5990434132704836	1.8519728385758634	2.0430388427093202	2.035565879568796
CCTAAGAATGG	2.0201782548167424	2.6486169326482756	1.775540819877679	2.283470051504204	2.6538006625581936	2.53296730924182	2.5527835594596917	2.5701910246029245
CCTAAGAGTAG	-1.9560926046917773	-2.595580771264191	-0.7276318963891224	-2.8117899382350178	-0.6578546833966125	-1.4021311195602009	-2.1054036415032784	-2.2128876106017876
CCTAAGCAGCA	0.5325916667771325	0.4655298465289248	0.5579698803877602	0.8029998919418941	0.10118877298397763	0.43280164167121415	0.43464706616349114	-0.059698623801263145
CCTAAGCAGTT	-0.0895045976922546	0.9663961041666241	-0.8484820695124593	-1.0106104359344357	-0.8652496255385502	-0.5401669404317896	-0.5130697767100303	-0.5343649046568849
CCTAAGCATAC	-1.482572000614067	-0.6138340295329093	-0.014706985058240696	-0.35564139076455015	0.8868478755627464	-0.28456763742871954	-0.9930907410886307	0.02490839769143749
CCTAAGCATAG					-0.5068819726319138
CCTAAGCATCG	-1.2688370511119207	-2.070552380239761	-0.43354489059671764	-1.8793696097740782	-1.743553388551798	-1.4520862721974273	0.2473313726581611	-1.0355121960257527
CCTAAGCATTT	1.6410210232394755	2.235791933257109	1.2553110681332433	1.7333087047511002	1.7211713514200455	1.5723118031630279	1.6293770923617905	1.361693728471505
CCTAAGCCAAT	0.7633689128229415	-0.8665043980030236	-1.3553879951887973		0.2607754790454979	0.4361459574906566		0.24410657770354896
CCTAAGCCACC			2.6062045321111804				1.6738369373738993
CCTAAGCCGAC			0.788870764172182	-0.718964544663515	0.013463528811683695		-0.5409741831235901	-1.0026352555690252
CCTAAGCCGCG	-0.16142131999959797	0.4627272633409706	1.0793663202735664	1.1395475302768072	1.242843405489004	0.6511261212761457	0.27842348709670517	1.0322689830238307
CCTAAGCCGCT	0.9911047180008353	1.242843405489004	0.3938192866991746	0.3125684566620741	0.5774557923248143	0.4082188073924896	0.20152006977756787	0.7765777495350232
CCTAAGCCGGA
CCTAAGCCGGC
CCTAAGCCGTC	1.0257967868258973	0.2323801125566166	0.4989512303461864	1.462252685651978	-0.5934665663870275	1.227616843895324	0.8215293592789923	0.8446426574944906
CCTAAGCCTTA
CCTAAGCGCCA	0.7988552105934958	1.5101030967491926	1.2231270986189586	1.006720529977638	0.9932821001409778	1.2160566748745394	0.7370670118866054	1.1198462834084335
CCTAAGCGCCT	0.06220500186985267	-0.07940679397623152	-0.059496275690035155	0.6326293365664468	-0.1702296750791543	0.6882837799169714	-0.1574452026012604	0.8397861582643752
CCTAAGCGCGG		-1.4747871524558165				-1.1986964648398888	-0.54256668700825	-0.5844707737944196
CCTAAGCGCTG	-0.46068015506297566	-0.3905496335008891	0.3819847502077531	0.6421112512558634	-0.26698846816922084	-0.5790066058199479	-0.5853202518202935	-0.3074680965425579
CCTAAGCGTAA	0.8223811504797502	1.245458192096644	1.3849382733174262	1.221157729085082	0.34873082903732294	0.9021743716149091	1.3668701560809278	0.05462607436247133
CCTAAGCGTCA	2.420146665842096	1.8818630529307687	1.935496654399979	2.0001851163450537	1.2189240875638154	-1.359434037752269	0.3956788063894331	-0.08184006725197182
CCTAAGCGTCC	2.563642892204656	3.6594122865905785	2.5997612436434	2.760379787924661	2.775319886212867	3.2417277871021177	2.9684516749757575	3.2227585534168295
CCTAAGGAAAA	0.7982737411249597	1.0445153316703393	1.1754750185981817	0.8998552035137937	0.9627333956676046	1.9403991517215946	1.0878758133521356	1.6807347717996197
CCTAAGGAAAC	0.6999994116919901	-1.5343408563162717	-0.140848472332346	-0.6704490112232188	-0.23767466210848268	-0.8628955914831263	0.3026655410714362	0.6151485459745676
CCTAAGGAAAT	-0.7563336684729955	-0.66804847526446	-0.8070259367299494	-0.9236551960965627	0.5766278815457445	-0.42691747582915973	-1.0419574624450951	-0.5779436367602454
CCTAAGGACGC	0.8956079282505852	1.699141186806897		2.0214393609037504	1.219055359548946	-0.8848288686068104	-0.7421301285818209	-0.6970792845681616
CCTAAGGACGG	0.6086101223046778	0.2847564551689584	-0.3762299780997942	0.3644846164719064	-0.16277055130989082	0.9588346970131332	0.9754576616098446	0.30097995573758224
CCTAAGGACGT			1.7028032255449037	1.1513649801260417		1.774759981174751		1.097105473702856
CCTAAGGTGTA	-2.0711897388012614	-0.03647399531709067		0.049391738022488946	-0.48990285042264375	-2.0358288343667037	-1.115214068175954	0.2954240104628755
CCTAAGGTTCA	3.8869402643564737	4.4647476562815855	3.7837120447246555	4.125700708321894	4.513382040799012	4.880145261489293	4.818335279647997	4.799061978965474
CCTAAGGTTCC	0.09548712861199865	-0.02811958849268245	-0.9566108228604732	0.17287132527862348	-0.10087139364381323	-1.392884691268869	0.20749055132986516	-0.8307884031343253
CCTAATAAAAG	-1.980081414170208	-1.4990858729772916	-3.2996391625248704	-2.036286784938179	-1.0692362926281522	-1.7265567388326297	-1.7900044288999892	-1.3591824024547439
CCTAATAAACG	2.2265422433223208	4.2111605709161015	0.760833638899577	1.753241955727867	2.828998533922988	2.728011051785013	2.317553206817093	2.951782566582809
CCTAATAAAGA		-2.3761698285017565	-1.9152927920983167	-1.746055501868269	1.536544485950726	-0.7711756819392435	-1.7670196793824828
CCTAATAAAGC
CCTAATAAGCA	1.886326523392235	2.489776198457811	1.8474508632784767	1.856663835969486	1.8691755680265334	2.474441588781571	1.8181763600451912	1.9353291314434369
CCTAATAAGGT	-0.018804294436443297	0.7879224552264879	0.46614657195067594	0.5281045134866771	-0.4180307530490484	-0.08747345452825278	0.6372083335433459	-0.021294089044109454
CCTAATAAGTC
CCTAATAAGTG		1.140783671170662		0.7025832844044049
CCTAATACGCC	-0.01906469227268129	-0.966583211646719	-1.4242013056203908	-1.0758431088153664	-1.526670678318436	-0.5235456488585799	0.31075339353021936	0.014878755118155423
CCTAATACGCG
CCTAATACGGA	0.5239884349567236	1.3111978416613104	0.7703622061401587	0.26288461908253646	0.6871917714248634	-0.31912558057427715	-0.11410252435503607	-0.28503507394538846
CCTAATACGGC	0.6825827134592499	0.5888332076099753	0.492873773716019	-0.2640057195974246	0.7151444764415343	-0.029826495510791584	0.0830505728301281	-0.5192413998802609
CCTAATAGATA			0.559995286476102			3.078455967590914
CCTAATAGATT	1.397318333996971	1.1343169342792423	1.0697910342464487	1.4038252034228798	1.4471082581301322	1.8039149326668555	1.6965369405627244	1.5949325365046638
CCTAATAGCAG	-0.11581743610314202	0.9694092440355069	1.4312972959856245	0.14824567701678196	1.3493562398797827	0.3112710892788029	-0.7859621955059194	1.5904552982713196
CCTAATAGCCA	-0.8636656714672779	-0.18042010504922418	-1.2475296861387448	-1.228011946590675	0.35516708983362033	-0.610195783681068	-0.7048446218157183	-1.2321745473705488
CCTAATAGCCG	0.16351888224970534	-0.03387959632452839		0.3168944602726578	0.6895624373869205	-1.78119858045534
CCTAATAGCGA
CCTAATAGCGT	-0.84983709924173	-0.8740899628799453	-0.9897072732005248	-0.7774162061964096	-1.795338275451336	-0.8627810241383952	-0.5743768252618782	-1.52498134576344
CCTAATAGGCT	1.6223051243427271	2.226055339229646	1.498046546624772	1.3435617380266403	1.7244242323764802	2.4690095465366744	2.227357481055716	2.12736459531326
CCTAATAGGTA
CCTAATAGGTG			0.4267854116759526		-0.08945068154644306
CCTAATAGTAA	-1.5843110168063812	-1.2568442947159324	-1.3801280465352148	-1.1437959164529987	0.16371851904499143	-0.016148949165286614	-1.3743033393493267	-0.22574908678204642
CCTAATAGTAC	-2.1054036415032784	-0.6846933305593704	-1.7522174703483813	0.163657545811396	-0.763960072458549	-0.07996349679885184	-0.7971857825273887	-1.2942259147107171
CCTAATAGTAG	-1.5048356413925497	-1.2919963887832981	-1.342658551637481	-0.177139076210999	-1.8624684807421361	-2.604264097664834	-1.5117708608005744	-2.2209348644002547
CCTAATAGTAT	-1.4370366086521686	0.09516762448766145	-0.5435698325397716	0.26070886881101385	0.8486423102707679	0.25863412522525603	0.21700328630117582	0.05994540446923116
CCTAATAGTCA	0.1164996566813308	-0.14407323202674802	-0.13828435029906594	0.48258060638332145	-0.19559562097256566	-0.7362004169748552	-0.1794888646607	-0.7748933060749098
CCTAATCACGT	1.0234258473054672	1.8771013608482763	1.671010089928739	2.9969069574750122	1.27661344829935	1.7975794187271834	-0.7460817652534324	0.4851354911582104
CCTAATCCCGG
CCTAATCCGAC	-0.459202186524185	0.7443374420099452	-1.8699678876340915	-0.2444894773167629	-0.8462777544622762	-0.6288754741039262	0.14811321558888396	0.3575692494232714
CCTAATCCGCG	-2.1127642778671047	-0.609786413129365	0.8219895581517174	-0.6719725318750402	-1.1299877511811411	-0.014256858780298864	-1.4935180784593842	-1.5604858941858264
CCTAATCCGGA	2.6398504321990925	4.668994603142177	1.5621170851200499	3.4583129592761175	2.7860241554049057	3.837944707080025	2.9475074577215583	-0.18461476382594935
CCTAATCGAAA	0.3776139844321301	0.7978255401094758	-0.15776587736028183	0.569738150364672	-0.1295781801389983	-0.22467180319729627	0.5631487580072623	-0.34278478916094535
CCTAATCGAAC	1.3440207909152877	1.5079786816273488	1.5531266545202114	1.048870468222305	0.8893414725086446	1.700418206701702	1.0475081617117137	1.2606510745123036
CCTAATCGACA	0.33000436804972844	-0.11462033104865299	1.211775054617612	-0.21454361479339656	0.26344985280407335	0.2847564551689584	0.356497811412599	-0.24703809390864956
CCTAATCGACT	-0.2552057757112518	-0.23419951520398277	0.28374241589036353	-0.6421099181885672	-1.3630025919749342	-0.9101256866355313	0.1403158720577804	-0.22942023580883536
CCTAATCGAGC	0.6442800060958106	-0.1652528607126082	-0.4599629017785819	0.7447423561152667	0.12194026385884202	0.3622458087269842	1.1076061598878328	0.4385483769629314
CCTAATCGAGT	2.329084979527291	2.751083124932738	1.2991998767124584	2.4072396946588706	1.9517791271554583	2.442895408500778	2.4422364443472153	1.7836498073985028
CCTAATCGCAC	2.768265761701826	4.860460455033333	2.8867030847899775	3.2466222996454297	2.8096568047818766	3.056007909241396	3.2773420986695605	2.7384269670761423
CCTAATCGCGA	-0.8635479068595903	-1.0546134329550536	0.1732902937562564	-0.07790749958818921	-0.40588675504947985	-1.078471483854328	-0.7561788031415232	-0.52336251988012
CCTAATCGCGC
CCTAATCGCGT	1.0534314505992832	0.5787426292608439	0.16089635313426265	0.5236379183583475	1.1483424018440893	1.8443850497131504	-0.1622764973287638	0.4642814761560319
CCTAATCGCTC	-0.3991752473456814	0.19659027000436344	0.31967930918350707	0.006894221889845231	0.6783814167834241	-1.3678249764834234	-0.10054191509771887	-1.4721237246930667
CCTAATCGGAG	0.6601964547849107	0.7965323889101266	0.9333042140337633	0.8358070324584637	1.2667077932164432	1.0945126769488818	1.163095338499554	1.5730075901633687
CCTAATCGGCC	2.07764875182991	2.488715756696035	1.8839028314243278	1.9900590887228333	1.886457059252293	2.2430083647195342	2.3268150837515424	2.3366218638626015
CCTAATCGGGA	3.8496733236269467	2.095442240745428		1.3369711624270126	3.5512427658308763	2.8723874026226337		4.262269018300566
CCTAATCGGGC	1.2887813881332255	0.9229336056630778					-0.22542790798210308
CCTAATCGGGG	-0.01437921582561022	-1.5287761307719703	-2.980696781212115	-0.5304336235638851	-0.6330465166870861	0.27949200863023405	-0.046581592945782374	-0.43576350980474743
CCTAATCGGGT	2.7947858054982087	4.089621447899896	2.66241124188356	2.6956198098263386	2.526175578324624	3.698214285434127	2.701717317744607	2.9252520497391954
CCTAATCGGTG	0.1828862242703557	1.566252208287908	1.4478869920337365	0.5687134754690741	0.9530811177951752		-0.34717888931253493	2.342977238800065
CCTAATCGTCA	0.48207979529754647	0.2887700417172707	-0.4397592098650201	0.27732458903518065	0.8112142100646469	0.05862410445131416	0.4563386322330897	1.3514797016693234
CCTAATCGTGG	-1.5349445217377722	-1.6087580233216128	-1.2687668920857087		-0.6217810775052249	-1.0014360975263257	-1.6388080100282199
CCTAATCGTGT	0.9860622169538401	0.179357805527089	-0.2987659818169862	0.22438874335055498	-2.2508007255936637	-3.255927700592023	0.6442047570223998	0.8908975156212132
CCTAATCGTTA	-0.9614642605800908	-1.6839829589146313	0.239658532505462	0.2503754974753925	-0.3970152717826483	-1.555442695850616	-0.8561083259203356	-1.2571955846706406
CCTAATCGTTC	-0.48574453515591487	0.10135797081968406	-0.10731715644443743	0.030359704694330497	0.5119983567192722	0.06911903415597129	-0.17200600459381923	0.656238839769079
CCTAATCGTTG	-0.09089559418294571	-0.08290692988743961	1.5273946934532305	-0.6390803364878898	-2.065669705781345	0.48603452672180736	0.2629116760909983	0.7040914940606136
CCTAATCTTGA	2.6091880553710394	3.206332200269803	2.1255455805555723	2.4216449041931623	2.7442716720543956	2.977344290170024	2.953499647360351	3.036351927649634
CCTAATGAAAC	-0.9907465669996209	-1.43828347996495	-2.8827179939135745	-0.9361772288257326	-2.727410339169782	-1.446296964455846	0.013163885879399706	-0.2645399630942986
CCTAATGAAGT	1.6650227656539724	-0.5468268002295837					0.8290999519277631
CCTAATGCGCG					1.8065200939840744			0.5021631841136496
CCTAATGCGCT	-0.8632778421661134	-0.4199969465997936	0.032259062461745314	-0.9097371160132758	-0.4082277119452956	-0.42235586569798345	-1.5697006191953908	-1.539479585859033
CCTAATGCGGG	-0.2966017704739458	-0.6578546833966125	0.10583201462062855	0.1400581010633986	0.6670820188053376	-0.6047259692712759	-0.4024903709046985	0.2930435170206223
CCTAATGCGGT		-1.6735209740235775		1.2516841575206523	-0.24899907730965473	2.076006843205451	1.276030122875724	2.065549846196098
CCTAATTACGA
CCTAATTACGC	2.5551213107080732	1.2808304922074862	-0.6045647061084639	0.8175637034474945	-1.1408206879767224	-1.116743549898652	-0.6119881589150618	0.6143004274838958
CCTAATTCCGA	2.087045007016676		0.05934059133107486	1.2837556564240618		-0.5984891569934254	1.216140460809586
CCTAATTCGAC	-1.739496111422488			-0.71611350549311		-2.153545393154734	-2.3791397500716687	-0.9110258942202515
CCTAATTCGAG	0.5378882674848534	1.5475650427300065	-0.2622015022151032	-1.2675903680985272	-1.4705558564392176	-1.3758039159507933	-0.4582516930356295	0.07848733458216567
CCTAATTCGCC	1.9407382745653907	1.0412304441699964	2.693347401734163	2.914290771105785		2.4661997799047564	1.3680396491913829	3.7455027513555095
CCTAATTCGCG		-1.2626496987463067	-2.7818312131201335	1.5181728108327113	-0.7813970241886117	0.9425842576485535		-1.9594845831713301
CCTAATTCGGA	0.7415392729813116	0.43075433019571263	-0.09527181087013784	0.934309813413889	-0.19414083138597896	0.02585156185895074	0.28553951423583535	0.32481597458374806
CCTAATTCGGG	-2.272761511210496	-1.892313772415593	-1.2782919575684342	-1.3416702143867223	-3.0965434381023336	-1.8335959142352756	-0.6453579044738971	-0.8407420332425679
CCTAATTCGTC	-1.8395344820272648	-1.274436403735178	-0.00108358486063026	-1.2989688233777124	-2.6104552897071436	-0.8408473557100637	-1.4039817155000154	-0.8118944694468556
CCTAATTCTGA	-0.6204880102795338	-0.031154988753088975	-0.38241583999318296	-1.0130465558707562	-0.8883877222686236	0.4080737451166556	-0.13529120612499201	-0.07037442483930723
CCTAATTTACG	-0.34278478916094535	-2.376499987671589	-0.7885734218505385	-2.5101267540357997	-1.3470898136809666	-2.3794200952053033	-1.549213786231899	-1.2452534297060955
CCTAATTTAGC			0.8207437042926994
CCTAATTTCGG	-0.8550700211176168	-1.0994793720672253	-2.28258776536093	-1.2317560493939375	-0.3905781817622588	-1.5241306720397136	-1.975835140443204	-1.505003332259335
CCTAATTTGCG		2.2101981808109046						4.200577600968195
CCTAATTTGGT	-0.6685126623817947	-0.6090762352829748	-0.4285156922951284	-1.216442978929113	-0.6269570202480126	-0.5862674490851281	-1.6727539354622958	-1.3910552824975007
CCTAATTTGTC	0.20695980184139173	0.07219252593778411	-0.44119495995885516	-0.5737675552802886	0.03836220630757339	-0.3280821698319896	0.0998260543245289	0.35421054506171795
CCTACCAATGA	0.9850818372185662	0.7250006297575914	1.4707293219031732	-1.713964640563142	1.3911433597956695	-0.09902840646953728	-0.2202685650435493	-0.036208488995342514
CCTACCAATTG	3.1673515675586543	4.637565304245212	3.038393478480846	3.4551193474604474	3.5965645124636456	4.167777718568795	4.326922877584963	4.117999996697357
CCTACCGCAAT	0.5762566508970872	0.5461295811343772	0.14847224438174578	-0.43474718521383193	0.017462128536756383	1.2815606850459758	0.3273464428798655	-0.093466158276172
CCTACCGCACG	1.378439710425519	1.5994138845256867	1.9762119486974306	1.8857702166049313	0.6196075499833831	1.8733427443941646	2.1193736186473906	1.7173847741354198
CCTACCGCCGT	0.2446020098399381	0.18778008303798782	-0.06080754207305408	0.7594298868432519	-1.0514767608852957	0.32392346690919416	-0.12753119118898049	0.31639279382419455
CCTACCGCTCG	0.03766620320063105	-1.1941461960306476	0.48443282097817153	-0.6713709660750913	-2.4747162704781447	0.3994091645570316	-0.8968647803016746	-0.7159272117920065
CCTACCGCTGT	0.07226098664712513	-0.857215669029454	-0.07265291892306852	0.22300627963859126	-0.32787604681648375	-0.7058244449047473	-0.13960541049639616	0.1720351991503715
CCTACCGCTTA	0.9640701925091233	1.390311729889083	1.8321868018974454	1.680975320955098	1.010944356873731	0.9661997891428591	0.6860263255632938	1.1837234319402572
CCTACCGGACT	0.4060803697766767	1.5456910851050667	-0.0309234247581906	-0.23297228002481873	0.2300743551960645	0.13075056717452355	1.0475081617117137	0.928085966465583
CCTACCGGAGA	2.5735022561308702	2.5899586139034265	2.2581606973179946	2.615923838332802	2.625044088214941	3.0807748888582434	2.733398568311429	3.1982171712052274
CCTACCGGAGG	0.11824106136508022	-0.6585652983692059	1.5963264270788533	-0.46883810750189114	-0.5049004919651424	-0.2686487236824481	0.2636446598186824	-0.8075026135027679
CCTACCGGAGT	-0.1086139371867478	-0.10484872734158882	-0.14617053260469068	-2.5118767188019584	0.6193672480282918	1.4400599074139433	0.1594911745704518	-1.836897095485771
CCTACCGGATA
CCTACCGGATT	0.5222254579362291	-0.00603922192628259	-0.2510440850661954	-0.184009229651769	0.451219805340711	-1.5059379918426052	-0.060110765843458036	1.1244626127506927
CCTACCGGCGG					-0.5068819726319138	-0.42512898242670993
CCTACCGGCTA	-0.0010932706479320486	-1.0607199833522993	-0.019490477743021456	-0.88642722820204	-0.8256212300230251	-0.18542160769761196	-0.3017057976858397	-0.5758661579982481
CCTACCGGTAA	-0.8360109199076451	-0.22067219995783643	-0.7685108780043006	0.07072667484916759	0.007575097431551853	-0.4884504907557734	-0.36002361759513263	-0.39220546314021215
CCTACCGGTAT	-1.2457166315370682	-1.6655343471102735	-0.2888729844801925	-0.37459784470307245	-0.7433447370910107	-0.8797522463698876	-0.017869575605102467	-0.5941001251800465
CCTACCGGTCC	1.5297521838181665	2.479313641277919	2.126358321639784	2.1563120086520753	2.1950244580798377	1.0272517168625743	1.9645778853661813	1.697221344413549
CCTACCGGTTG
CCTACCGTACA	2.3779566229668747	3.1056239596266297	2.51809271737629	2.415244248044254	2.32328053519976	2.777765700669855	2.4710657356235024	2.2557382786756093
CCTACCGTACT	-1.0147072586645052	0.7677797792106583	1.3634023829096025	1.2851322675739925	1.5060841117987038	2.2777534240175967	0.11413579026024112	1.5058886190654033
CCTACCGTAGT
CCTACCGTATG	1.5161307015194083	1.7109514159325416	1.4330018829762592	0.8748118440641064	-1.0398412102303893	0.892113037466784	0.7136835550927549	0.521248678890842
CCTACCGTCGA	1.1753765884742926	0.30781861922839415	0.4885785801777622	0.07240440923338243	-0.9137527397854681	0.4411214569765732	-1.6625162065334296	1.3936956051299103
CCTACCGTCGC	-0.28226305404691543	0.19787495856890233	0.21129622643458104	0.8007484257553967	-0.1447418870838181	-0.4581695290181002	-0.6458052352370797	0.15176609952117723
CCTACCGTGAG
CCTACCGTGGA	2.39587015236646	3.048627671285087	2.632002687591256	2.605322702989499	2.1363847274520427	2.7460920941844864	3.134435790733273	2.7976321209843764
CCTACCGTTAC
CCTACCGTTAT	-1.2952596835769283	-0.6296247113160309	-0.5654324212197253			1.0366939130456987	-2.0542082837735895	-0.11957254058581848
CCTACGAAATA	0.5387625491643727	0.20186230291096946		-1.7437528013322332	-0.3426240435748701	0.8258111248007134	1.2544065555404318	0.3560565177492089
CCTACGAAATG		-0.2709413864695567	-0.7831068188085452			1.6312118151491348		1.194268545477425
CCTACGAAATT	-0.19606319013528392	-2.0652715589979342	-0.46985531078628817	0.24690728014021054	-1.0030013345098907	-0.198632202759817	-0.49129113595221807	-1.0409108034364527
CCTACGAAGTT	0.45928510064287364	-0.19685982538941868	-0.1536436464768436	0.27650268290078456	0.051475265122459146	0.27830594999853675	0.4557831372114996	0.44171178880330886
CCTACGAATGC						1.1318204142157056
CCTACGAATGG	-0.8505434815202136	-0.5596726310515378	-1.408557081253376	-0.974362730660721	-1.7873820349538598	-0.7890041740315377	-0.582150530504459	-0.6396387102036285
CCTACGAGACG	1.101967742430128	1.5227197667746692	2.0404880765031868	2.2387206791234675	1.0654028614515174	1.222677999765151	1.0422229542010188	2.1031859722020223
CCTACGAGCAT	0.18554399113028622	0.6231812730423554	-0.49703628003783284	-0.09338673674689427	-0.06931144702696271	-0.3378163877002741	-0.16776382430082612	-0.1574452026012604
CCTACGAGCGA	1.6650227656539724	0.8165703882234097			1.474614118275679	0.20915056790271871
CCTACGCATAT	-1.6715594027409462	-1.3248590356405867	-0.2661059090930303	-2.273302023621464	-2.450269654935396	-0.43613601494864085	-1.089186267153579	-1.5224907948109867
CCTACGCATGC	-0.16074543646338438	0.19063845235952087	0.48563497345272477	0.6601964547849107	-0.3160304935969471	-0.204700245837887	-0.002130247206536734	-0.19951111451208423
CCTACGCATTT	-0.27023474839795536	0.5618223337983311			-0.958060543499154	-1.4237252646466507	-0.07839470733965995
CCTACGCCAAA	3.067342325910529	4.773461463245772	3.176299573161186	3.1798494672855675	3.3874372589188466	3.23212967917687	3.7223803687536656	3.214705913111912
CCTACGCCAAC	3.971033028466579	4.4012994600162605	3.610114870221901	3.7252727032016386	4.177228828677655	4.410061054921718	4.462411037850996	4.40395351713635
CCTACGCCGGA	0.8214653725021979	-1.2153298115508544	-0.6082857663343271	0.766102863685524	-0.86335281355441	0.10128635041484321	0.19235374468780736	1.0033914889499664
CCTACGCCGGC	-2.230083321773122	-2.4184872649102402	-2.5323757300756387	-1.044585413084212	-2.334977928788811	-4.406079932368333	-1.4407552819844713	-1.9834318717323036
CCTACGCCGGG			-0.6641743517730719			-0.4767082976602173
CCTACGCCGGT	-2.0216615904729833	-0.6204019691054456	-0.7869257604266067	-0.009114194294946698	-1.329841879117478	-0.19189588416237366	-1.9374464701880811	-0.4888543145418752
CCTACGCGAAA	0.11758290285284731	1.2441042397834317	0.06456251984962966	0.588334979055011	-0.09918296823348544	-0.14157437952320517	-2.0090541057978597	1.0261869625535558
CCTACGCGAAC	-0.7856216452573486	-0.8809099682946291	0.05415065514760897	-0.13410016996942278	-1.0356592008613519	-1.0898570362903148	-0.24169922281254927	-0.8441803202856407
CCTACGCGACT	-1.2787391404467023	-0.33001561421604	-0.8818525530368971	-1.5606379906174044	-0.7518076665137807	0.4395453818830177	0.20182516468304523	-1.6233976682277385
CCTACGCGAGC		-4.015062295642972	-0.6696565662557163	-1.3342175228794657		-2.8608894513148635	-2.032618235442936	-1.9874239445729787
CCTACGCGAGT	0.15412146359805626	0.583828371910946	0.21097645565128884	0.46332554815150684	0.2700923995031952	0.7659976087906525	0.23285291451586132	0.4284313901678627
CCTACGCGCGA	1.0258823987061745	1.2407381522800567	-0.1885010777123633	-0.8332560154143507	0.3067013250662183	-1.172632309646867	-0.6766912526073452	1.193430688261196
CCTACGCGCTG
CCTACGCGGTA
CCTACGCGTAT	-1.4654556224630182	-1.5020960310664064	-0.6769747393067548	-0.9788919297616887	-1.005914993552422	-0.4567755676714476	-0.7559892292197128	-0.526191357713433
CCTACGCTATA	-0.021135386720875088	1.219278150896304	-0.1379829225248955	-0.03807005484261458	0.5350789045869782	0.22613739939926011	0.307950968279017	-0.23584129591130562
CCTACGCTATT	0.6032873162037362	1.3416566380564596	0.43947980098918515	1.5538796808526698	0.6684159997336627	0.1847499464933924	0.6302250526602194	-0.34717888931253493
CCTACGCTCGA	1.2046118548669533	0.8917885284650103	0.29203924587243313	-0.6948124996690721	0.9031505661471719	0.2856932776734478	-0.06478752642005359	0.4012043269919551
CCTACGCTCGT	-0.5235456488585799	0.6705273089089461	-0.9370321372177761	-1.5740866192634932	1.1700958607228291	-0.4564813990034752	-0.7753459540598515	-1.418469931223357
CCTACGCTCTT
CCTACGCTGAC	1.5060841117987038	2.1602548562097246
CCTACGCTTAG	1.7610793435355154	2.5123813116066986	1.707482899219408	2.268322253015366	2.1133029580132794	2.255066405833594	2.006850452235746	2.1206678219413035
CCTACGCTTAT	-2.3203433086321255	-2.0822111419972797	-0.41299214882379415	-0.45469141288594844	-1.9632886131883898	-0.37742036878466256	-0.5227084839442212	-1.185176200461536
CCTACGCTTGA	3.0542836148679657	4.323638635554721	2.7853627581147973	2.929194344617998	3.2154791419605595	3.564150879185096	3.406605838696351	2.803997879870698
CCTACGCTTGG	0.4227465778448342	1.7351675895529979	0.38114324463021154	0.30605718950762534	0.8196992505187897	2.1091878329819673	1.4665686727359004	1.9555996304576286
CCTACGGAAAA	2.776872745420338	3.588688833206545	2.5682659423714154	2.300316293035638	2.6930459177033264	2.5807726160415334	2.813901185092291	2.379226942026226
CCTACGGAAAC	3.752070691056673	3.0443960161101895	1.7306612910112997	1.3729427685507474	3.6084002262981576	0.8351902021245656	0.8951747418127396	1.0549908593424275
CCTACGGAAGA	-0.0392819299289586	0.25851568921140744	0.159816359405029	-0.1322783860170593	-0.015072175035617003	-1.2913627721044345	0.3277662129936863	-0.44318066099256925
CCTACGGAATT	0.9925351129025478	1.9032792718706282	1.066259355261352	2.1346446490438575	1.6109862566716209	1.6575547045644226	1.0880051322520305	1.8745438613997703
CCTACGGACGC	0.40339632575826856	1.5107876913702505			-0.2761232229242205	0.42154887283865844
CCTACGGACGG	2.912525097986145	1.0270640650720604
CCTACGGACGT		2.3705404389537157	3.756277269801842
CCTACGGCAAG	0.05724916233128047	-0.9552201068749254	-0.5542483685166367	-1.4292877984541954	-0.7173672348393809	-1.401228000046884	-0.7243871977389772	-0.36040225060545483
CCTACGGCACG	-2.0163926767078055		-0.5421100501179053	-2.078299915186559		-0.27928232822202426	-0.7030535276195397	0.13195288693268103
CCTACGGCAGT	0.8644857497129687	0.8658131608686461	-0.8600811764873298	1.7919647936257295	0.3531939836756216	1.4330018829762592	-0.24050814408885265	1.4568651945038613
CCTACGGCATC	-0.10546818491821508	-0.42109930216461294	0.20915056790271871	-0.896164279964201	-0.7598361334104137	0.21415426530185538	-0.2751736581104114	-0.3685758998653169
CCTACGGCCAT		-1.1410621740977434			-0.018534521064626525
CCTACGGCGAA	1.8154187171722886	1.2987518700280516	1.0204324336005104	1.8475192182757314	0.1974474971017826	1.3647332078458916	2.0278598397042	0.7783269900298746
CCTACGGCGAT	-1.8074449757028277	-0.4010889572899477	-0.2297301349810791	-1.003588595223909	-1.4216350616650448	1.3305506651293926	0.31951471985382535	-0.20170599381595963
CCTACGGCGGT
CCTACGGCGTA	0.6389742219832565	1.1212436624945659	-0.6766912526073452	0.33293481434531425	-0.33027965923299485	0.2060441969197711	0.3231775783951398	-0.0797772776894122
CCTACGGCTTA	-0.7468575517401461	-0.466749484259688	-0.35867304321988414	-0.047109568244477845	-0.3814203364392893	0.2589635866824424	-0.40757511431931415	-0.14724590931027426
CCTACGGCTTG	0.13329901492291002	0.45395498537129914	-0.1252540871533127	0.5138630541779444	1.1394688858832722	1.2232864628012268	0.2178745918165409	-0.5024838911858993
CCTACGGCTTT	2.2371303543113754	3.8949076775345683	2.845262752871463	2.2166945950432675	2.5303493303905658	4.433000508609832	3.801363811723242	2.2877893131403737
CCTACGGGAAG		-0.043745710133846066			2.494528620883918
CCTACGGGAGG	1.7342412291455895	2.4928025051258107	1.2377578988939195	2.861186863092482	1.6762563369981984	-0.061607486442654125	1.8701299681578722	2.5853876202695365
CCTACGGGATT	-0.9078191460771605	-1.8858057345442671	-1.7984979842506248	-1.3347173091603297	-0.7420458162012398	-0.8143276081322769	-2.463304953913344	-1.6106016307722277
CCTACGGGCAA	0.3803774726986876	1.6793572706504802	-1.0870756139402673	-0.5262368827727772	1.109031166964327	-1.278673951472197	-0.9648751289887488	-2.551600871813258
CCTACGGGCGC	-0.26616695532984835	-0.7317356268398358		-0.48712512725477225	-2.05251633526984	0.2924934001970686	-0.21374637445893593	0.2504070334734345
CCTACGGGGCA	-1.3185813291956519	-1.190065626786162	0.43646532103297037	-0.3490490973302264	0.38622794107043773	-0.1284264098018008	0.722629483184974	0.1673013649268666
CCTACGGGGTG	1.2741804936222034	1.3533312390422485	1.3149435006861965	1.5617467530508988	1.6077037963801872	1.032858953617974	1.3309329334019742	1.5415734321917807
CCTACGGTAAA	-0.4052840137061561	-0.09856535808835612	-0.5843724067138726	0.6581998581592503	0.8232562046769742	-0.9216949873767046	-1.155742033417235	0.4479618980841382
CCTACGGTAAG	3.3462260178979712	4.73060173203211	2.966367031903855	2.9894252805414663	3.123778502729876	3.586031575543955	3.6695342101752986	3.5828030342495767
CCTACGGTAAT	2.2669751311991146	3.9435463397706125	1.9814443450076884	2.71334278884718	1.8868289354335452	2.1569689907449052	2.390008144708268	1.9519784170005763
CCTACGGTACA	4.5138174364842945	5.130749221200595	4.1813552770951405	4.590722509489479	4.572568446758003	4.7892171295849595	4.919942038776865	4.8266838482406484
CCTACGGTAGG
CCTACGGTAGT	0.491233613315896	0.42783840612424084	1.297952751461552	-0.09374701146165598	0.4012043269919551	0.5758061168561738	2.123118282701471	0.9923124866099999
CCTACGGTCAA	4.445315288572693	4.749541067315269	3.7941991444016736	4.293993382159101	4.3427044503730015	4.757519626591899	4.835229196853152	4.777903975056233
CCTACGGTCAT	1.6650227656539724	1.6250691723383819		1.3073226062966883	0.17262739211598513	0.6718343937653677	1.591869115093036	1.0232577523891915
CCTACGGTGCG		-0.7197024949919806	-0.6641743517730719		-1.6888773638919803	-0.34698567479995607		-1.5802074532228116
CCTACGGTGTA	0.40046916442513103	-0.2273465551022646	0.3734511511108449	-0.7824848730304453	-0.8077538436006231	-0.5092033116335704	-0.07878610881956719	0.017014561642521936
CCTACGGTGTC	0.018620431647562163	-0.05016343484616856	0.318137096600933	-0.09043960401822085	0.5254535862269327	-0.9652213669207319	-0.32960185896118493	-0.17727883680200118
CCTACTAAACG		-1.2480809634364831		-1.179706813652337			-1.7465979916178633
CCTACTAAAGA
CCTACTAACAG	-0.9263838394674064	0.9098032274965607	-0.4976227677756264	-0.020427517346880475	0.6803086623355797	-0.37466261161262654	0.45484238883370837	-1.4050735730110935
CCTACTAACGC	2.282661558368537	2.906003852417393	2.2782837287690847	2.331235996183757	2.2972752126216367	2.70713262544435	2.544072909113818	2.6810958914041962
CCTACTAACGT	2.1606693544347073	3.727399307809427	2.68220564412955	1.97631580122076	2.257404907332175	2.8743271129853643	2.868356100208264	2.7307111654995255
CCTACTAAGAG	0.3085527888324099	-0.9066492540083687	-0.4018409048362298	0.7572607860099068	-0.6716609318342537	-1.1608614842245788	0.3246191163907174	-0.40164024573292734
CCTACTAAGCG	0.8414211882318685	0.4033157608884649	0.8931266426089257	1.0622686569656117	0.8304146943208794	1.4145881638840487	0.08881319751519917	0.5816312944286894
CCTACTAAGGA	-0.1795573225797814	-1.1545348105156523	-0.7112815052626679	0.28849981322893525	-0.34890511319547196	-0.20284738825779003	-1.7465979916178633	-1.367072214865305
CCTACTAAGGC	0.50671555855091	-0.21866701852714251	-0.8262460843811501	-1.5296237290852333	-1.958542106694238	-0.7738487361930504	-0.2925755429622137	1.0869641226278701
CCTACTAATAG	-1.4859508401302557	-2.3827887759069446	-0.9449784627390965	-2.1369278162805334	-2.0598683668798383	-1.4771167710558146	-2.0373148678139454	-0.5871629955533028
CCTACTAATGC	1.9224766602579701	1.4138703476160712	1.0044371587656453	0.4903563568435227	1.4289224602925517	2.262805225748193	1.6288145956568785	1.318286935101249
CCTACTACCGG	0.3147563302987148	0.010732936021774053	0.7712389573030181	1.370340187122699	1.4195028755215775	1.75084203767395	1.0015313029344033	1.5734260385379462
CCTACTACCGT	0.1073830129502216	-1.4450189185835833	-2.3106914256091504	-0.04363508471100938		-4.350437701837551	-0.7659285811061551	-2.9634574314420346
CCTACTACGAA	-0.14598832611325485	1.301268325655082		-1.0485368213549562	1.821379121274253		1.4833917671103365
CCTACTACGAG	-0.6693807925063434	-1.1516279722514808	-0.23549413057644591	0.4989512303461864	-1.0741728527145065	-0.1997320346343321	0.34940718024903833	0.4418869169158778
CCTACTACGCA	0.23438588397506485	-0.8630424215104986	-1.142597640963383	-0.40574503526363404	-1.4489449934809997	-0.83096505193944	0.16814659662153544	-0.4235830960863799
CCTACTACGCC	-0.2477463034489829	-0.028049184387350407	-0.36324517277266044	-0.8190144268940684	-0.2733083710697082	-0.4343764932711584	-1.0759867831820955	-0.9775238612761927
CCTACTACGGG	-3.5982404798533407	-2.862568155843557	-0.6586987801285553	-0.20007505059582315	-1.8063308183473457	0.2278072708896123	-0.3593532466324585	0.14066616943001306
CCTACTATCAG	1.2395706606608978	2.150782702434287	1.9681767501264278	2.0428414606391776	1.8997997747056878	1.2378218318507666	2.219414021291951	1.8467446527017992
CCTACTATCGA	-0.772663644031401	0.47820346082356524	1.2892707768926361	-1.3823929561300266	-0.2973543304060959	-0.1037613614990344	-0.12531609398449814	-3.397916190422067
CCTACTATCGC	-0.18433040888809016	-0.5396794848284275	-0.1885010777123633	-1.4936699539047256	-2.628126590467767	-0.3588860773233732	-1.3549589987500494	-2.505144100300551
CCTACTATCTG	1.5402659328101806	2.434612912518002	1.2801326539010196	1.113012007247966	1.2473602454486346	1.4967490101102925	1.8492688506691912	1.3600780598591362
CCTACTATGCG	-1.3810207541934534	-1.4117347336376174	-1.5040849996206473	-1.0659294667521877	-1.5067729084423238	-0.949696930586879	-1.816699250337395	-2.086620382455685
CCTACTATGCT
CCTACTATGGC	2.6578126154311175	3.109107136766134	2.5759801251223204	2.576728879742254	2.458269383573455	3.2775953765934185	2.9421735937927145	2.8392046972310014
CCTACTATGGT	-0.7402108973526196	-0.5613625671090516	-1.0595556671880237	-1.0312106189023444	-0.9474281371021054	-0.043339767645335786	-1.4375762844626516	-1.0828134092310349
CCTACTATTCG		0.3710119121129443					-0.6574993896979954
CCTACTCCGTC
CCTACTCGCGA
CCTACTCGCTA	2.1616659551509656	2.6619773509379883	2.828998533922988	2.595323579706134	1.9235866053230382	2.104159352845893	2.6424564167474647	1.7935035779137303
CCTACTCGTAC	1.0300899665521979	1.7268451130590308	0.8005835765231744	0.8827666418536048	1.3206435088869488	1.8702397554788848	1.750072630190587	1.5897672680611006
CCTACTCGTCA	1.6074567232643366	1.894619945074016	2.2459578637990094	1.9071020933633864	2.019809717917955	2.03306286506383	2.4595745779943883	2.311034725632627
CCTACTCGTCC	-0.5002774127846236	-1.7900444012317718	0.019819730945568964	-0.6640666492428458	-1.5467177328405337	-2.843461285651537	0.4646888223537244	-1.4554258794415693
CCTACTCGTCG	0.7314937950017564	1.2214312324588126		1.3151420808610208	0.7208313814240341	-1.4947172359639023	-0.602968359619689	0.24715770249621552
CCTACTCGTGA	-1.1864013250713001	1.005767231927497	0.39264544515620076			0.5778448915871287	-1.6349280745988686	-0.35449184370942965
CCTAGAAAAAC	-0.6641206420868595	-1.37772204985622	-0.41559982628929565	-0.19044135905091766	-0.7435788923852529	-1.1924006365078252	-2.209701882740407	-0.7939407457097097
CCTAGAAAAAT	-2.804704295941476	-1.509804340119214	-1.2056058887475316		-1.4918804274075959	-1.762385096351091	-0.5657223086248657	-1.4984237091741983
CCTAGAAAACC	0.9531354049558267	0.9947551416470488	1.3569937005510608	1.185638091496978	1.3842743010973502	1.6025191926143565	1.3781288572706807	1.8620402631078348
CCTAGAAACAC	0.6496926179267627	0.7368587924312728	0.972569245177773	0.26827802714831134	0.4978794164780566	0.6386129527279228	0.7956327808279605	0.7347537084542375
CCTAGAAACGG	2.632455472818108	3.0964868944778368	2.8002168364970537	3.1769063827955226	2.7936207750119717	3.1965265444818787	2.298677800337877	2.9633404934698544
CCTAGAAAGTC	1.4125465743677164		1.393578738982744		-0.40386454557956464			0.24410657770354896
CCTAGAAAGTG	0.45684544471456023	0.21443169567092443	0.4388117928184642	-0.6730777321537015	-0.3674210740931687	0.4185725012041206	0.7115552691720801	0.2378514980465442
CCTAGAAATAA	0.08022950191289505	-0.7822788306310442	0.009892404137021055	-2.387902855375195	-0.7817188767156169	-3.7041143149195856	-1.652799625625315	0.35444460213407836
CCTAGAAATAT					-0.7326490217524744	-0.42512898242670993	-1.2657832718709816	0.4345744296250419
CCTAGAAATCA	-0.8804994902634764	0.6272856460190712	1.3750411907535882	-0.4902252627630331	0.35274183934209424	-0.5668715913884421	0.6502339905290225	0.5909291838288439
CCTAGAAATGC	-0.43460469976692806	0.011120789955479105	0.7233742127253179	-0.021447289011672033	-2.357075142306752	0.4665937781184611	-1.446632031937099	1.2315870205098358
CCTAGAAATTG	-0.5843724067138726	-0.07363547337215204	-1.0807800239552803	-0.6884712790531757	-1.2265548295378197	-0.40421351291532187	-0.7861175071893522	0.7565062930789223
CCTAGAACGAA	0.177995115463086	0.6648489448239419	-0.0912261130387462	-0.1444450797206831	-0.028372368661574138	0.21971792949968108	0.30097995573758224	-0.7014206218665675
CCTAGAACGAT	-0.3352166187042904	-1.4974039490772748	0.2336170710741841	0.17450266616593904	-0.16453526825304476	-1.6421117673890708	-1.8912138096125384	-1.3017340021141257
CCTAGAACGGC	-0.6353354350082864	-0.6251180660722058	0.5564034102074149	-0.2132913396979186	-1.007339260515396	0.3669791861300207	-1.7436063606996512	-1.0962822465202569
CCTAGAACGTA	-0.8632253075590658	-0.7434027950100208	-0.4196230410649904	-0.3031334154502697	-0.6362153081868266	-0.6396387102036285	-0.18111007245603716	0.7245188851366059
CCTAGAAGTGA	-0.48627380854237007	-0.041620106141117164	0.7573635149850793	0.06826908628907646	-0.07694811807604465	0.3892869670364253	-0.23641020430108076	0.34950820061814203
CCTAGAAGTGG	-1.1749438892605448	-1.0401954575069152	-1.3502031558938872	-1.611398944170574	-0.9674127879778891	-1.3352269056193857	-0.44018681257078474	-0.1701731307183572
CCTAGAAGTGT	-0.9253127712208424	-0.0018988222550039846	0.2294288854547659	-0.018099535494226854	0.006337942613168196	-1.51082989500791	-1.5680419386975337	-0.34192572505448404
CCTAGAAGTTC	1.3989136369531563	1.5604145455127312	1.0427644679885106	1.0689628531690683	0.5009042529962027	1.0213700955763523	1.383746168160122	0.849015274876755
CCTAGAATAAC			0.43112593389342757			0.9736993017926383	-1.3069811205241881	1.9421681728775249
CCTAGAATAAG	-0.3020386118741772	-1.0456609745625256	-0.0036163599998589313	-3.0056083338262645	-0.5132594032846125	-1.1690840927493529	0.4527238680269215	0.32486338003933946
CCTAGAATCAA	-0.3174260797942684	-1.185919213741332	-1.691876141486273		0.40482199209417347	-0.9760702069955951	-0.8418006247380141	-1.6260373949368034
CCTAGAATCGG	2.2182727875183654	2.018088994570951	0.19368804013416988	1.5520348352093118	1.048870468222305	2.166183782602136	2.8987742450880596	1.9000548997849056
CCTAGAATCTT	-0.9314374091642726	-2.635695556430731	-2.2756996080749774	-2.054514135209978	-1.862764003156181	-1.8299741192427799	-1.7022425914597241	-1.2378331534375855
CCTAGATAAAA	0.3816929647649878	0.1437584586844496	-1.6530433867414598	-0.011740210019287711	0.6649108905461034	-1.167149272393727	0.7166432460806662	0.7804547774402901
CCTAGATAAAG	-0.9951072817050703	-0.5848667336297865	-0.7689077655835164	-1.6593366271541008	-0.11141122704185641	-0.4212068704758281	-1.65037511602816	-0.20052410345600633
CCTAGATAAGA	-0.9424621514842068	-0.20202027787582752	-1.9801872298705023	-0.42318174124112506	-0.061410514725170506		0.13391076424291348	-3.0980447181147204
CCTAGATAATC	2.3399562918730563	3.3200422915347803						0.4345744296250419
CCTAGATACCA	0.17697375594488524	0.36703792283279646	-1.0741728527145065	-2.2600754070694618	-0.5285719336816659	-1.8377417766246438	0.20450810156311922	-4.145861601846365
CCTAGATACTA	2.4420525373012043	3.036553874229026	1.3489500386830142	1.484790479662296	1.6696901410119176	0.8931266426089257	2.0774407367353853	2.3079506356420594
CCTAGATAGAG	-0.9711062659457486	0.6024855839891976	0.5116741876670438			-1.9901766130882592	-0.7116338884464026
CCTAGATAGCC	-1.366592312552179	-1.4904600943508053	-0.1765384034605953	-2.272761511210496	-1.813417637211817	-1.1231331093264967	-1.0235527455369835	-0.8415904194627375
CCTAGATAGTA	1.0115269753655123	0.4775616932842467		1.1513649801260417	0.4860509628144826		-0.4392251851813131	-1.097327474648327
CCTAGATAGTG	-0.5965304514179727	-0.652232757618123	-0.2608456064764339	-1.0543660850120615	-0.9259196884292666	-0.8596753588029789	0.46481769492609165	-0.790574010410839
CCTAGATATAC	-1.227263066576775	-0.41398490717297803	-0.9335706130788419	-0.566735832208651	0.10074412380078149	-0.39975739104750996	-0.3156206875332449	0.1559428332387501
CCTAGATATGC	1.0671888850464593	0.11350909444004587						1.2972555627577909
CCTAGATATGG	4.1813552770951405	4.875998375647049	4.109196447745303	4.393986099748651	4.7417118034762735	4.864046725478872	4.991825721974781	4.920643985527855
CCTAGATATTC	-2.1633306073684446	-0.6636495399812665	-1.2965870405582989	-0.6218798899566976	-2.0138403897175903	-1.2325681783459368	-1.5717061655521343	-1.2705962626274583
CCTAGATCGAT	0.9424016317935673	-2.9447174742558437	-0.011917845566167068	-0.278235815497852	-0.6621491493745731	0.9065654236415465	-1.3374913483216464	0.7149514294261553
CCTAGATCGTC	0.8643072143671259	2.1150698571541438	1.4419559698506608	1.8907775605921615	1.2251822309650493	1.6965369405627244	1.4984111536939282	1.6358907309906603
CCTAGATGCCT	2.266858935060016	3.007852827867124	2.12549248604681	1.685493641420546	2.03816928760395	2.7784473168174912	2.3066701948319634	2.2547465123862698
CCTAGATGCTA		2.4928025051258107
CCTAGATGCTC	2.670746304133506	3.36775822334499	2.6047298185939924	1.7705120388966595	2.2207636519871072	2.8802418940086234	2.5793401616317952	2.854013849487098
CCTAGATGTAC
CCTAGATTAAA
CCTAGATTACT	0.9430814949219843	0.3313367914265407	-0.25764210530999254	0.8820148056357331	0.6855963350870109	-0.8897742429251041	0.28553951423583535	-0.089563161746161
CCTAGATTAGT	-0.3184883850533704	0.1767093155439424	-0.07491464319702298	0.5086165719437441	-0.08115546174795418	-0.14943361870525568	-0.4412102507653254	0.42125004514776365
CCTAGATTATC	1.928285053067888	2.282327835715695	1.60047547428049	1.9261670809097706	1.4709852047156893	1.1859935797049133	1.480537937253907	1.4391929542045434
CCTAGATTATT		-0.651254195488858				0.4411214569765732
CCTAGATTCAT	0.6711375767402479	0.4399129697793511	0.6239748043833142	0.6388767934740691	0.4173224786747033	0.7781278227388003	0.7357636690556443	-0.09960517739348917
CCTAGATTCCT	4.508178532483817	5.302700941111241	3.9425160337266805	4.491746448662928	4.71801937085022	4.972586106938175	4.952983075684806	5.079275618020009
CCTAGATTCGA	0.1073830129502216	0.17945833240798117	-0.14174468966553	-1.07874584161823	-0.5807780436444636	-0.9964788277779784	-0.6361635592350346	-0.7604556183590465
CCTAGATTCTA	-0.549620878165696	-0.6663568203531411	0.06565613183046703	0.2569412620648457	-2.8203919986919903	0.043107240321064444	-0.325247178076423	-0.07428219166162658
CCTAGATTGGG		-1.4251681833356582	-0.5911833449361491				-2.1335355373836014
CCTAGATTGTG	-0.5304336235638851	-0.41184462243560904	-1.2433795180031257	-0.5618549988919563	-0.3798496346645954	-0.34550520629398296	-0.392280859587733	-0.5980331734159573
CCTAGATTGTT								0.4885785801777622
CCTAGATTTCG							2.6747479546681534
CCTAGCGAAAG
CCTAGCGAAGG	-0.19606319013528392	-0.6700120277335966	-0.7562137117950415	-0.6253106075081853	-0.38359340251164703	-0.35581884377154277	-0.21383227152044906	0.2555856442058653
CCTAGCGAATA	-0.4112673490798059	-0.12116875784509265	-0.4904131019330567	-0.31590087084882995	-0.8820480119206497	-0.011818613290376617	-1.3140603895181762	-2.0279413239831854
CCTAGCGACCC	1.8653548939085771	2.153329947240855	2.546790105035463	1.1047585426389301	1.8006462346104382	1.4817988410269582	1.6458503243865934	1.7569008712036436
CCTAGCGACCG	0.6215151601184155	0.3632302913759077	0.11354090545646636	0.16018653915279538	0.0355319847505762	0.15618466288374608	0.3206627278737111	0.24715770249621552
CCTAGCGACTA	-0.44067023113343984	0.628302615466747	0.6196757839945797	0.5594280181748412	0.48500219956920965	-0.6777469512009767	-0.5789097185493324	0.399687163573479
CCTAGCGAGAC	-0.03785985893355201	-0.2234174556704028	-0.7029145794844345	0.33345835093358894	1.0635670040491436	-0.3173894848370148	0.16151682387891828	0.2528122305057587
CCTAGCGAGCT	0.5257494117397334	-0.959408931909733	-1.3905484936876327	-2.5851874439565474	-0.7962928855231555	-1.2217094739770185		-2.3386890196412677
CCTAGCGAGTA	2.5786571107083507	2.9444606060281022	1.999712180419325	2.196073978378945	2.350749704210585	2.382607504304622	2.2768113420471305	2.0730305418147594
CCTAGCGAGTC	1.859262681334907	2.2965937842538855	2.0921314404254456	1.6115353444108227	1.6388665525149892	1.8338039487310613	1.73110283159716	1.811486290512745
CCTAGCGAGTG	2.257404907332175	2.533510667820611	2.2765001027900253	2.3679671827154825	2.0223934822178684	1.4936177081280753	2.477784564048349	2.1080189663602495
CCTAGCGATAA
CCTAGCGATAC		2.462170436621051		1.1617213600884972	0.05622298672748732			0.5833167181136975
CCTAGCGATAG	1.2598137151984987	-0.33001561421604	-0.019490477743021456				0.22709867033939157
CCTAGCGATCA	0.7978318379976922	1.4378541595542023		-0.11447043190088657	1.0319619161516422		-1.0495967104773838	0.23108459754843216
CCTAGCGATCC	3.4742274858491107	4.97131908156789	3.3997720925991257	3.5161401457058714	3.916324958268798	4.536974136779642	4.438213141601071	4.317304908835461
CCTAGCGATTC	2.1190241246222428	2.4394008682414245	1.6080325637096669	2.4856728047285865	2.5583859308199095	2.3398178466898294	2.3291770813011192	2.8428122386099215
CCTAGCGATTT	2.775319886212867	3.581868386950094	2.6838688325478275	2.656705895643218	2.9379943267883992	3.3203059332028153	3.1648629895777374	3.6655877959820904
CCTAGCGCAAT	2.083856435970727	1.984460393685237	1.9175391953177954	1.8509056549218221	1.598277843306684	1.7477015125745425	1.780105483785773	1.2543475779047304
CCTAGCGCCTA	-0.6192780873500939	-0.5659571062728886	-0.511137254305732	-2.296721953572085	-0.7790154790588387	-0.7242032429408479	-0.09049648912434405	-1.0234250978500945
CCTAGCGCGAA	2.370827082593398	4.205150989581235			3.1343073401318753
CCTAGCGCGGT	1.0352545274595042	-0.1460479849812933	0.7975284642439346	1.6709824362709054	0.2757767092243023		0.9861977721320948	-0.8746959101032066
CCTAGCGCTAA	-1.0353526705166582	-1.0923972043432693	0.20568580650735843	-0.7598688870717075	-1.076914758226811	0.44490989115876955	-0.42413380029127545	-1.460499758192757
CCTAGCGCTAG	1.540178217609933	1.8178961433839596	2.268939454008638	1.9175391953177954	1.446306050596874	1.2441042397834317	1.407108084671194	1.369186482086946
CCTAGCGCTAT		1.6855442781843035
CCTAGCGGGAG	-1.9914848803898386	-2.2732092562883293	-4.159528192975745	-2.084267121170954	-3.7190577279024954	-2.388676451539351	-1.376374466134252	-1.8427433001328688
CCTAGCGGGTA		2.1060941018553505				-0.5837509173243327	1.710729278928736
CCTAGCGGGTC		0.532033568439302	-0.11581743610314202	1.359112359681713	-0.4839033610363359			1.801282821051686
CCTAGCGGTAT	-0.228072180160766	-0.21922050642306318	-0.11196434322480264	-0.22365851082279628	-0.5130588849179283	-1.2069870501019668	-0.07888550004724534	-2.641276500138775
CCTAGCGGTCA	0.9979123481421505	0.1899212175515737	0.5035899910668569	0.48019190626056124	0.07229488960841096	0.7942719244984918	-0.29879857913529473	0.5808299663020694
CCTAGCGGTGT	-0.5629224908088712	-0.7732803617606779	-1.2570066626115621	-0.05986774388303606	-0.39916821695799537	-0.9176215705531696	-0.03935409246099203	-0.9019346191097591
CCTAGCGTAAC	-0.1938232364113067	0.7129860415173704	0.13331665532767165	1.6799835829404708	-1.0030013345098907	-2.4532480011837072	2.3087434094345065	0.9140791901737291
CCTAGCGTAAG	1.7668156553243304	1.295547713147879	0.15988195704245964	1.2818602491844073	1.0482114354968672	0.8147105653034048	1.3860861930418504	0.75206638090792
CCTAGCGTACG	0.8677060050904922	0.9521934680277393	0.03555982047388048	0.7341297512708785	-0.33027965923299485	0.163657545811396	0.11737147017879895	-0.141459508460918
CCTAGCGTACT	1.448743567904625	1.3955256773399922	1.1387137126229836	1.503325029151811	0.2998010211214832	1.5539211393377204	1.2388398766322208	1.0063665948551999
CCTAGCGTAGA
CCTAGCGTATC	0.7748486371386374	0.22328511441279747	0.7457812153294585	1.771156151230224	0.8100801395825813	0.15975204889564343	1.0202025599750961	-0.3518254638937691
CCTAGCGTCAC	2.1928191463259954	2.9847211398174793	2.2564967173328836	2.1877660960357908	2.276935578282705	2.107703420528126	2.1220685143413314	2.3331763981568443
CCTAGCGTCAG	2.859628386174147	4.631963633064722	2.862941178324921	3.0932528157036576	2.6618195997705274	3.5465414480675057	3.2652082638453486	3.1525534902609276
CCTAGCGTCGA	-0.23838191736152867	-0.20515307422706283	-0.15623145281370646	-0.648911659201439	0.5441570162846572	0.266868296071546	-0.5968022758862018	-0.16805828733225514
CCTAGCGTCGC	-0.6003697424211963	0.19383984184482173	0.07591723336489548	0.14401031911606701	-1.9839105712972998	0.8974741901884136	-0.2531150492221333	-1.6352332918715236
CCTAGCGTGAC	1.5632196397680307	1.779140418803719	0.23317312027398643	0.5873385824761271	0.17484781336428717	0.7516013764954348	0.6156709479149248	-0.25340814886713353
CCTAGCGTGGC	0.6054517927919035	1.5844139658810739	0.26408344680485507	1.7860844782181167	1.1110632943383159	0.829872817044491	0.3770239492743427	1.1786078567180105
CCTAGCGTGTG					-2.1726778904464235
CCTAGCGTTAA	2.7124099783615563	3.920021719758983	2.4331633011283818	3.015802031207975	2.776728601835343	3.0871018837969935	3.403550321045122	3.4830559545141813
CCTAGCGTTAC	2.907691250911807	3.703211299664591	2.6279998337352777	2.970151868254829	3.102348596485392	3.3067354390156014	3.262582573783961	3.337979031525689
CCTAGCGTTAT	0.3995537161291725	0.3130713502997503	-0.30899049344174356	0.7978318379976922	1.8814132480032784	-1.036128784153949	1.3756551264671446	0.34882837263678884
CCTAGCGTTTG		-0.9612602289494747		-0.08874562766976496	-2.099308589847526	-0.699108395211123	0.26020274506278895	-1.2975843582019349
CCTAGCTAAAA	1.7539965893096965	2.7551158811139316	1.7318400355096393	1.9270510998793187	2.2475595451522876	2.4361709415344173	2.362351428091568	2.4326158130509894
CCTAGCTAACC	0.9587286952172547	1.9892006988492767	1.557299036310349	1.3379835196182903	2.0839727227840474	1.89709447838392	1.2248447704355865	1.7048058388577516
CCTAGCTAAGA	0.4368293362188242	-1.343063872490498	0.05638497075859894	0.9205886265175357	0.1250736665873718	-0.6868428271598644	-0.9835926437319629	-1.9014116869093178
CCTAGCTAATA	-1.1983784302632197	-1.4544796179301187	-0.7453480212733865	-0.07188550135704441	-1.1921716947993115	-0.4200786469919836	-0.27216409771075095	-0.6819104045293878
CCTAGCTAATC	2.3430453295499545	3.3114966596668394	2.2760666213115823	1.9320309225093568	2.655725570566575	2.2744662092894874	2.633353688858489	2.7181518358378653
CCTAGCTAATT	-1.6088485525755234	-1.4606172648596052	-1.6859684323749302	-1.4463874192846506	-0.7904869285357539	-0.9351034122537012	-1.5768847603750296	-1.2805793108369634
CCTAGCTACCA	0.419438389045525	0.7781278227388003	1.126035392083978	1.1092036150712579	0.601542701968429	1.3754012309348653	-0.09454881858151276	-1.2300694750644647
CCTAGCTACGC	0.39366184070115595	0.5357001758653602		-0.3296117807737428	0.18349513791556846	0.2562898984220415	-0.7421301285818209
CCTAGCTAGGG
CCTAGCTTAGA	-0.15776587736028183	0.861051086184963	0.5784608630036857	1.4697177604243474	1.0460840775427416	0.6292430092730037	0.29829019834071857	0.4895682525809479
CCTAGCTTAGC	-0.41309587458707786	0.34803180606450934	-0.8099742638444186	-0.32662961144633706	0.20609091758821593	-0.2539157468050266	-2.1284342963151426	0.194641825358033
CCTAGCTTATG	-0.3715062234447848	-1.238592204020349		-0.15380948746916656		-0.3293246129033523	-2.779682198248609
CCTAGCTTGGA	-0.3174260797942684	-3.052527720392675	-1.5482755806779922	-0.1575250201303811	-0.6778172508163036	-0.8402599890758057	-0.2156630900094666	-0.5335844451051253
CCTAGCTTGTA	0.42791171828229174	0.7789053876615228	0.05563639784343469	1.264131825302736	0.9315147095679426	0.5149169345673412	0.6860263255632938	1.4924117525768072
CCTAGGTAAAC	-2.3916917238303714	0.15511478938285828	-0.7252330449057499		-1.9292647670238852	-3.296609122401872	-0.9952451217579041	-0.5777175616545183
CCTAGGTAAAG	0.3514751533054058	-0.2156630900094666	-0.463867298364265	0.6771536506816496	-0.7990512022299336	0.6708351110768025	0.9961874492781057	-0.49406326225235797
CCTAGGTAAGC	-0.4424501761617345	-0.20407394751294383		-0.06643070440924809	-1.0337664626653476	-1.5013289531624034	0.42653486186258305	-0.6646198821767871
CCTAGGTAAGG	0.41764538475196644	-1.7088046639621903	-2.032618235442936	-0.5831214070494417	-0.8049818672537572	-0.9819807815261121	-2.169389304348318	0.08273613062327059
CCTAGGTAATC	-1.0713788477941757	-0.7970155044688102	-0.4805380542248963	-0.5741591571024283	0.11359567763000808	-0.5744165434444134	-0.03459489501010396	-0.16361086069764752
CCTAGGTACAA	-1.4178164281659047	-1.4351514688339728	-0.7395754598754132	-0.741007669831172	-1.4983175451909434	-0.760882461347119	-1.004382159118402	-0.22219734491348606
CCTAGGTACAG	2.35174087910484	2.7469603798499156	0.9521934680277393	1.7891984340029217	1.5645939465653775	2.005026166593182	2.66241124188356	2.711555594436626
CCTAGGTAGAA	-1.854534743685405	-0.19404660639149146	-2.779210021149069	-0.19181633280800015	-0.3606871285601734	-2.1942361090521434	0.36552346939156793	-2.440005991108413
CCTAGGTAGCC	0.09385711501970972	-0.19614255673346204	0.9251786402631774	1.2869747070473367	0.1332173472456044	-0.128021357837969	0.38638186409634667	-1.3718675539652114
CCTAGGTAGCG
CCTAGGTAGTA	0.2739065119299678	-0.2161331498863503	-0.33367377481294125	1.0231769074323316	-3.2127818239267576	-1.965749958911966	-1.0121060972250127	-1.666851082871949
CCTAGGTCGAA	-2.0483093776286068	-1.4636211095412692	-0.754021790602192	-1.351141242874348	-2.514116615324362	-1.0032477534128414	-2.4107173546405365	-1.8156318176437545
CCTAGGTCGAC
CCTAGGTCGCA	0.1584258818264722	0.01307050850201924	0.07494441099521154	0.2128162710553595	-0.06480946632758805	0.16663498889517975	-0.12456551525542184	0.09187682770441169
CCTAGGTCGGC				1.8912249945437376
CCTAGGTCGGG	-0.6799653266946176	-1.4141573112666752	0.3556003835892679	-0.5662096088092388	0.12823351714227474	-0.8075612813180912	-0.14515689695806472	-0.4991194746536803
CCTAGGTCGTG	0.9948225947568488	1.7003631139835482	1.5727454475955116	1.1559386080889498	1.2648281620422934	1.2015511706107969	1.5164414919059366	0.5578495403046148
CCTAGGTGAAC	-0.9471663712626868	-1.1424375427137272	-1.897195259895137	-0.8323646434858228	-1.0782433633519641	-0.5925669339120587	-1.419886876004679	-0.36101111836696476
CCTAGGTGAAT	-0.3248973831944737	0.46366861981038243	-0.9192559153066526	-0.33070913003366964	-1.5227303071462028	0.8610214144931351	-0.07723213086083916	-0.2843383237534902
CCTAGGTGGAG	-0.594979121419574	-0.7128041347572683	0.546558448989445	-1.1601222541435676	-1.0046106564438493	-0.16508335411477812	-3.0295733275492114	-0.6858312250919973
CCTAGGTGGTA
CCTAGGTGGTG	0.7241193337796489	1.4094773865773225	0.6995830481750184	0.662926672547703	0.5581850241810993	-0.6314101236684535	-0.10731715644443743	0.9072504861251685
CCTAGGTGTCA	0.00997765366328357	0.03165350190859387	0.3872417826569127	-2.3695716407382346	-1.0258328435738457	0.8570510679591351	1.0534708456468769	0.3420250246045997
CCTAGGTTAAC	4.495141769361554	4.868492746988141	3.8706740489108373	4.380536017078924	4.4650006798829605	4.808897433408958	4.802925111632758	4.699128390024075
CCTAGGTTAAG	-0.5590759776045564	0.5076385737666933	0.046396714046528176	-0.17516406003409016	0.2724127884003618	-0.7015265524441334	-0.6816576783669389	-0.038108716090827194
CCTAGGTTACA	0.33399765134357806	0.5922659634202347	0.46524924400606815	0.6472700438740921	0.42385963720186004	0.34453980471813866	0.44434966300182666	-0.017539896879912725
CCTAGGTTCAT	1.837953961919322	2.518188508875025	1.714172080202676	1.7424427878137605	1.950861523249646	2.463263080094735	2.267755999931031	2.1452832654040317
CCTAGGTTCGC
CCTAGGTTTCA	3.8838562185551497	4.417591243994425	3.741104501776104	4.144004582163561	4.4343563095482255	4.883217056718122	4.8209628773219375	4.944361581082261
CCTAGGTTTCG	-1.3558309336219792	-1.4826175586207482	-0.42783792548190047	-1.4177014480624641	-0.35766569616544724	-1.47195858925116	-0.7520666148759633	-2.086217283648309
CCTAGTAAACA	-0.04903409605210779	-0.44891108205721764	-0.8516225901338134	0.5517396735011749	-1.4544314576830661	0.10791951768598407	-1.1343764854451195	0.34943366999805847
CCTAGTAAACT	-1.3249334412237779	-0.8504681161594287	0.8770023413263307	-0.750078717571124	-1.5129345534879954	-1.3017534662492438	-0.08094763020121887	-0.5598536067281962
CCTAGTAAAGA	0.766892580350957	0.6114554497787218
CCTAGTAAAGC	0.34792770688414487	1.0002339203384065	-0.02323216361733277	-0.47751421260019844	1.2621622370057226	-1.2842097831187753	1.26250620759078	-0.624386505790119
CCTAGTAAAGG	-1.1480856760824343	-1.5313794256819842	-1.8559566699058436	-1.8898425706031503	-0.4949750915166554	-1.11388409985715	-1.5088862183370475	-1.093059609372122
CCTAGTAAAGT	-0.7240433645815995	-1.2969669748675394	-1.0408410018203333	-2.291637669935566	-0.8232636703821162	-2.8538563557094254	-1.2840274982444755	-2.2977480498301133
CCTAGTAACAA	0.7703622061401587	0.5534987603654475	0.4025134849576392	0.42735816071383315	0.11905971017935343	-1.018983832681545	0.3309992232362292	1.5258262202300084
CCTAGTAACAT		1.1293768623970217		0.4864674644861373	-0.24140741461101176	-2.9410746221319655		-1.131028065831361
CCTAGTAACGA
CCTAGTAACGC	3.0472698610875417	4.586248615094429	2.704683521588088	3.2408035561898147	3.2150175329255792	3.864874871685069	3.7302446817846127	2.893911551460215
CCTAGTAACGG				0.3910619007544247		-0.48740284679124124	-1.162848867995659	1.3416061422557597
CCTAGTAACGT	0.18669726983186968	0.15096822182956426	-0.02102575685890537	-0.38846855662848584	-1.5116511346067179	-0.030883487823603117	-0.5635764574445041	-0.1652528607126082
CCTAGTAATCC	-0.21661797089329363	-1.903357017287259	-0.3393535265478774	-0.9863264619864647	-0.8655310879498058	-0.3638412921284747	-0.41765519929424616	-0.35765610087984545
CCTAGTAATCG	-0.14407323202674802	0.5224777120213423	0.2804298523445464	0.03589918604973985	-0.2542799207274861	0.0355319847505762	0.28553951423583535	-0.3030791009318794
CCTAGTAATGA		-1.8502116084054872		-1.572014571265173	-0.5372903646412264	-2.020744559792354	0.4513644199930359	-0.026144636556061862
CCTAGTAATTC	1.3090750825844344	1.4066970493892534	1.0828564475616647	1.0100168331371588	1.388063726693491	2.049663296014648	1.6487918596207793	1.529908240934232
CCTAGTACATG	-0.8279812344389216	-0.678625661796653	-0.3671102127974025	-1.1979190423396728	-0.840556399803718	-1.8022819717211103	-0.5736346931308214	-1.6189689790948845
CCTAGTACATT	-0.8409339706825951	-1.0661261823369326	-0.7558044497635475	-1.097327474648327	0.2852416137338136	-0.7675858966298199	-0.9383118174133199	-0.8681193329987988
CCTAGTACCGC		1.7285470078344878	2.78255836074933		1.634837348634004	3.863888802443047	1.8056351509178974
CCTAGTACCGG	0.8715990992992839	-0.435933610725469	-0.4093084505684912	0.5377050712316447	0.0642931150114143	0.3227826114897947	0.5108776157665699	-0.44480835964390153
CCTAGTACGAA	-0.250114504995093	-0.35794828086908304	-1.4313894794162518	-0.21608953037825088	-1.3707478029100804	-0.600339510805704	-0.7676850055119487	-0.38768024280926905
CCTAGTACGAG		-0.9975518277190691		-0.718964544663515	-0.6288541754415233	-0.058835169447518126	-0.9648751289887488	-0.2519406316943006
CCTAGTACGCA	0.49979955871831044	0.3549116566464976	0.05934059133107486	0.4399129697793511	0.14835827695347026	0.051048934757587816	0.5027335445654462	1.1473162604142821
CCTAGTACGCC
CCTAGTAGATG	-1.7786042552366998	-1.1647311668043743	-1.8150162255128681		-2.4270298306330265	0.41768268617388254	-1.9610429683255157	0.40733428662536175
CCTAGTAGCCG	-0.6078967060405467	-0.2836322760253156	-1.0703313962249803	-0.3333868477405567	-0.6315793249737286	-0.10114038036531911	-1.1646223610993922	-0.20356096836760718
CCTAGTAGCGA	-0.9115702497730458	-1.163440519634361	-2.305231947918203	1.159778303023895	-1.941434141155726	-0.17803966872374719	-0.6921821460259227	-1.7947376555106627
CCTAGTAGCGC	-0.36085957755134823	-2.237591659257924		-1.5401784249917199	-0.7258693350795564	-0.13000738710647833	-1.1776344668429781	-0.13755780343376434
CCTAGTAGGTA	0.11254357856625372	0.57011194909435	1.008636916594026	-0.7624739633501046	1.1981190583538608	-1.62876534019195	0.5365930624512768	0.952359155165646
CCTAGTAGGTC	-1.4487156441437077	-0.27480251029892444	-0.12806026550671962	-0.1666194033649915	-1.2133250586838291	0.4683631622999124	0.8090303191694457	0.680574441584127
CCTAGTAGTAT	0.42391396653732283	-0.18359357676726523	0.3926230320003363	0.5144700678309646	0.21613971044021607	0.16708277320063525	0.08990404910755348	0.6118393727241422
CCTAGTATACT	-0.44360554682036435	-2.0142250177216106	-0.2300155662401621	-0.8342161145343939	-0.6078206213904067	-1.090374678669567	-1.429641925566599	-0.5990078211204719
CCTAGTATCAA	4.505576440451542	5.158895697853681	4.019377561620478	4.52541967910975	4.920000171589472	5.108097588746462	4.838670898621665	4.9574802211976845
CCTAGTATCGA	0.698005342503376	0.45040199630191635	1.5115696173777533	0.26021854885467866	0.4326225459217076	1.0760325866746157	0.5420677563967914	1.5340599184327186
CCTAGTATCGG	0.2146442666852554	0.11907831957273288	-0.6113407435439944	0.6518605359905353	-0.1851891265997526	-0.9765104079090828	-0.19201583892189195	-0.39581962472848775
CCTAGTATCTC	-0.40774583883269805	0.2575449677510643	-0.32976683157225184	-1.053007932611934	-1.1250960373484435	-1.4327788052965775	0.11360799474513542	-0.6862713076504899
CCTAGTCAATA	-1.2543615228470122	-0.39220546314021215	-0.4680158041780733	-0.855447884850322	-0.5608762947721782	-1.150435605944864	-1.0609113428894494	-1.4682965382555957
CCTAGTCATAC	0.4227465778448342	0.4169895719511433	0.05762241886673758	-0.025794208754981923	-2.4772739683098277	0.4455456964384662	-0.26764015636264105	-0.4729793625955282
CCTAGTCATTG				0.22249414373421014	1.731704538089513	-0.9873317568123914	1.5528281467218088	2.0563946853976507
CCTAGTCGAAC	1.3601416155357748	2.1219837029269093	1.3773156560619524	0.5091823400256724	0.737851596365681	1.4818787900220782	1.0880860366197156	1.8071998148817239
CCTAGTCGATG	2.950080242291065	3.707550027978757	2.704190905693592	2.6489537568347177	2.8604479283657636	3.171755572556963	2.6358101099496807	2.4018409598808863
CCTAGTCGCAT	-1.8154659307896526	-0.31397536917909585	-0.5949271845712948	0.07336493437299885	-1.3610919739808764	-1.5621602448199916	-0.4951130424209277	-0.4964762576772185
CCTAGTCGCGA	-0.9732543350694458	-0.8769630322980284		-1.8884175415650113	-1.4345558582886708	1.214218358388358	-1.4624885365190428	-2.3059551227453023
CCTAGTCGGAA	0.5444623822166482	0.5442031010382283	1.0516029930888036	1.3150090555670606	0.1977416318980105	0.12404830718685228	0.3927214713715104	0.13578378608920144
CCTAGTCGGAG
CCTAGTCGGCA	-0.6665565620440891	0.6493798319177218	0.2526015956174731	-0.4539888249085373	-0.8732828380193428	0.03863292000698609	0.3707613660198049	-0.626161444879459
CCTAGTCGGGC	-0.6641206420868595	-1.206241032355959	-1.022867406057	0.6545118689897409	-1.0589336434148182	-1.5301856789632433	-0.09234636966200596	-0.3895735836302079
CCTAGTCGTAC	-1.6855140366796182	-1.0629946662413476	-1.0327158339332891	-1.9449962397249314	-1.0098862500094092	-2.3011205623417643	-1.5628839998856263	-2.051156477935428
CCTAGTCGTCC	-0.22763763812167392	-0.5186454843823862	0.035709591131537044	0.8710652405588314	-0.4405603899649679	-0.5385044801388533	0.08223114967704345	0.44561497274099005
CCTAGTCGTGA	0.9330867933597575	1.2877048392401131	-0.07981292466018955		0.49029473668346024		1.3523778872558698	1.6455260610651063
CCTAGTCGTTA	-0.08885747372274913	0.2985187448193589	0.2730201736678162	-0.28822417224440217	-0.408627247952307	-0.843019366621116	0.3753070804027948	0.11406999496002262
CCTAGTCGTTC	1.7224353067593063	1.6352756308329368	1.8609955709058825	2.2885440981628453	2.0994242066013054	1.536229955209418	1.7702071816312495	1.8330933471952995
CCTAGTCGTTG	3.698214285434127	5.094451763736314	3.584121910502327	4.073133799400833	3.993772138214021	4.144004582163561	4.389649548534733	4.115645678013585
CCTAGTGAACA	-0.7294357967789186	-0.9740222924425432	-0.1479837181770591	-1.1913778168524771	-2.633582472629556	-0.91927658982261	0.034272742629586184	-0.9619071854190234
CCTAGTGAACC	-0.9250886519036534	-1.3456037412540185	-0.7271882449330322	-1.5250493896038873	-0.7341254341034618	-0.48569407760774724	-0.9803009700764947	-0.6412416894820702
CCTAGTGAACG	0.16508948072242058	0.36584741533568776	0.4310025889212331	0.46974874445267284	-0.22378125612789565	0.6569185837168608	-0.46223059760835505	-0.2975676461375788
CCTAGTGCTTG	1.0330792222271563	0.5836001657373732	1.1467022074498052	1.3141501383199765	0.5998923636299568	0.0729372543891145	0.033803096636863456	0.9575213696418665
CCTATAAACGA	-2.181077260181729	-1.3248590356405867	-1.3091654519889828	-1.5235582900281581	-1.820786732855761	-1.4697115825626519	1.4064927561229614	-1.922148207878495
CCTATAAAGGA	0.3379959121726238	1.0610231006781923	0.984755756146894	-0.19150595722383187	0.49029473668346024	1.0782761814752266	0.2648323937034428	1.2223907764944586
CCTATAAAGTC
CCTATAACAAG	-0.734346751692365	-1.0672418272545192	-3.064153305430145	-1.7448441259914287	-1.7894757173118858	-2.8991660599949274	-0.7193030737698174	-0.09324003906474188
CCTATAACCGT	2.4931243023479084	3.8350474990909276	2.439592610663397	2.390292271453015	3.0050798452481837	2.7246487720102226	3.454286581133676	3.0050798452481837
CCTATAACGAC	-0.5070143691503768	-0.5822695303260095	-0.9938682903014425	-2.943841492313841	-2.9514384944072534	-0.3073553495494179	-1.0238964443893535	-1.9763144316134968
CCTATAACGAT	-2.206598781955432	-0.8127753345113059	-2.5691318711363342	-1.0406152230786536	-1.9962164301903913	-0.06313125685626739	-1.686604560501392	-1.8559566699058436
CCTATAACGCA	0.052634449007326695			0.38571030356713754	-1.0589336434148182	-1.6268645644889042		-0.9715548234711717
CCTATAACGCC		-1.045554007032358		-0.35092441920569095	-1.3849951164359982	0.5816802877727253	-1.1164965056003489	1.858594851104674
CCTATAACGTG	0.6189487535312307	0.822485573133591	-1.3141214602225508	-0.5636042669192286	-0.6916672733716047	1.06992683067115	0.23354026084892673	-2.928897445067671
CCTATAAGCAG	2.5823712567958337	3.732777997237252	2.613420648230971	2.2850204228314066	2.708807103712462	2.8662249214187665	3.1149450907829928	3.1173161970593473
CCTATAAGCGG	0.7988821777644391	0.5891588238704666	0.869275736665394	0.4921417315861061	0.9472339653107484	0.6464956969288772	1.2189240875638154	2.13191584360086
CCTATAAGGAA	0.5286645842717608	-0.8097314919329072		-1.322116916525382	-2.7108210268434854	-0.672954827733693	-1.1129125071913288	-0.8838617675855092
CCTATAAGGAC	0.33970956428462584	-1.0288012798653696		-1.8884175415650113	1.023063203639266		0.994937410397108	1.2046118548669533
CCTATAAGGGT	-0.12392497009960163	-0.504404134206316	-0.7278808778196965	0.48223102254852424	-0.2960805630231318	-0.274375382236025	-0.29259970912352895	-0.7116065509667573
CCTATAAGGTG
CCTATAAGTAA	0.40339632575826856	-0.6612025696436926	-0.12338651692493458	-1.304032812370087	-0.2753309341511626	-0.5237338003466043	0.0978517801892527	0.06923940745343099
CCTATAAGTCA					-0.6288541754415233
CCTATAAGTCC
CCTATAAGTCG	-0.20525045205284168	0.12237911263179874	-0.3306475847462681	-0.7097237290518481	0.6846724856389468	0.16079653792065207	0.4126170242118133	-0.31630567660234493
CCTATAAGTTC		-1.0515311152298024	-1.7152893292684475	-1.7840156779851457	-1.502856216423747	-0.6256091536678277		-2.8603031488266684
CCTATAAGTTG	0.06652541027124986	0.6082011868404175	0.931693126183551	0.1776842866563484	0.6344205218706247	0.807760689997575	0.7960833632271476	0.85243467166808
CCTATAAGTTT	-0.054902711895530976	0.519159924307772	-0.16548768145023088	-0.2733635037489889	1.0524965614212265	1.4124009238356254	0.7537271817595255	1.5173282694174448
CCTATACCGCC	-0.48105058100116715	0.48670400025392646	0.05642391575951747	0.6493388647221862	0.07725696465300119	-0.1057710672176336	0.1163230895739591	0.2202755319916549
CCTATACCGCT	-0.8672983246954062	0.19377205383640328	0.41101689544805436	-1.1281222343704167	-1.6963097210852744	-1.5929950145619967	-1.8017692437173878	-0.27756704409976385
CCTATACCGGA	-0.2559304214016831	-0.03501597669569714	-1.0440708304752324	-0.2486447369864818	-0.02981156162475404	-0.2043933305939113	-0.9957249237474254	0.12700377933383636
CCTATACCGGC	1.6135062550590211	2.5908359118237834	2.0145117179169407	1.933570175021312	2.563953505826942	2.2588597183458066	2.7124099783615563	1.198515797075237
CCTATACCGGT	0.39608293983592846	1.0240134379917798	0.3571077760944663	-0.6492059639638733	1.0265316052411437	0.7613645224496361	1.4215186958645785	1.2839013725449422
CCTATACCGTA	1.2945642820583965	1.6509922361714255	0.8729358905111473	1.3351491449880537	0.955054461560397	1.241924435128087	1.5875613958683836	-0.30494903916115196
CCTATACGGCC	2.7098174697408823	4.265720991378134	1.011821056798544		1.304325399515766	2.173178504062525	-0.8225832286649215	-0.4150757322693849
CCTATACGGCG	-1.461159074025592	0.015481184834045203	-0.06354316221775877	-0.5371373800639336	-0.312191520680667	-0.02385929981815149	-0.7746893421919653	-0.20385509026047968
CCTATACGGCT	0.1415773308787633	0.015481184834045203	1.4085516216479226	2.054208286487172	1.4141297483649398	-0.6027234592828834	1.1153374414837842	0.5396142763205971
CCTATACGGGG	0.5896661065783744	0.4201404310394149	0.26302158585575997	0.3038056004340859	1.1578924472458605	0.2378862444652448	-0.08262260504535027	-0.09875922461148928
CCTATACGGTC	-1.482572000614067	-0.7654913279696838	-0.09641534703481786	-1.3114665842861546	-1.7192935097662585	-1.5439477424136692	-0.21797934297822272	-0.03685857609387419
CCTATACGGTG		1.4317436964107795				-0.3787176577260366	0.06090186194668701
CCTATACGTAC	4.390172978151045	4.639528649981225	4.0711402254150055	4.514893484239585	4.618383652906713	4.821258126273897	4.88364988815795	4.9216679537716885
CCTATACGTAT	-0.7442447327839072	-0.8689671152222188	-0.25358149306398015	-0.47049557009961873	-0.9012778890123352	-0.7411840885841694	-0.44754634125603876	-0.35473910795438246
CCTATACGTCC	-1.4921176905091131	-0.9862482489023305	-1.8516207791014638	-1.49756029248107	-2.4236810046351356	-0.8834419913832873	-1.5802074532228116	-0.8724204171573536
CCTATACGTGA	0.7666833150647605	1.4826727151984427	1.0388213427362	1.6370291576654235	1.1659165745284477	1.117405900761931	1.3889148866173777	1.2599037274646099
CCTATACGTTT	2.0404312641550866	2.872551038855395	2.33681699554055	2.533975592372501	2.7342742512130003	2.8805016657971607	2.567012782715512	2.7823834790541815
CCTATACTACG	1.061516562946128	-0.40629069710309706	-0.7287731629132257	1.3812945138599453	-0.07411408224802007	0.7284997732145198	-1.3185132530013073	0.678482932215917
CCTATAGATAT		-1.1797558360269416	-1.307634602452469	-0.9919818878550468	-0.025727261979759414	-1.009566723036998	0.5814122097096455
CCTATAGATGC	-1.2034716614276881	-0.09775807381423718	-0.5889205791078854	0.7858816692635366	0.8529411492361181	0.1871682274210228	-0.16481193095099322	-0.4186124493622244
CCTATAGATGG		0.24468005863736625	-1.3599292089565889	-1.9098322833047239	1.2753010896358794	1.3199308457134873	1.234254170230764	0.0015106736385200326
CCTATAGATTA	-2.035622626059742	-1.1134714982427485	-0.07793676071016323	-0.1989486641410154	-0.6060136174977525	-0.6483885578341424	0.22925423110700568	-0.40807462489195256
CCTATAGCAAT	-1.311013564120358	0.005385402926483818	0.3324593747277944	1.385097156755347	0.3618287051358988	-0.07314176327391345	0.44981245647493945	-0.3895735836302079
CCTATAGCACG	0.8746621163039887	-0.45208934565483766	0.6915299579172796	1.6158807250701888	-0.8968647803016746		1.4665994256995067	0.675160136936421
CCTATAGCCAC	0.03395100753950919	0.18814509818875672	-0.20147874616584088	0.7596154816326581	-0.0835990225730655	0.11678442519822568	-0.2517619952551735	-0.3875533428041169
CCTATAGCCGA	-0.37009589568269285	-0.493774019577798		-1.8314260532634488	-0.4363513404747489	0.018843926979259518	-1.8398991628811316	0.5961252281408338
CCTATAGCCGG	0.8092718779913984	0.6046084655035666	-0.3143066834562122	-0.1322783860170593	0.4235685014645101	1.317542384343239	0.8469028590057496	0.6935068742465295
CCTATAGCCTA	-0.8836903948545668	-0.274724284452062	1.0156623912624498	-0.06450434343863162	-2.322386656094747	-1.0641272193909956	2.0452217847849874	-0.9475137869816093
CCTATAGCGAA
CCTATAGCGAG			0.559995286476102		1.1894406507289395	-0.13070072548812503
CCTATAGCGCA
CCTATAGCGCG
CCTATAGCGTA	-0.5092281045524149	1.2003483154092718	-0.7554471429572416	-1.9098322833047239		1.4249269562951457	-2.0886944960918883	0.5443998084892324
CCTATAGCGTC	-0.9948848579402785	-2.8646520077609305	-1.6695387184245005	-2.038432130719642	-0.8343877593779118	-1.937894419302728	-2.5941907527833874	-2.0346647126578334
CCTATAGCGTG	0.6613875989673156	-0.14949057906874827	0.13210006804458327	0.10177474741239381	-0.18089861595757986	-0.1487869634839278	-0.4594681997976503	-0.15883755832340565
CCTATAGCGTT	0.18590603332453998	0.8992258757594229	1.1993361718960338	-0.327056444107668	0.3515204847056068	1.1633170169915323	-1.6231297129170885	-0.4460369415643829
CCTATAGCTTA	-2.050610534066165	0.3795911674972753	-0.3555164349339871			-1.8104540709239025	-0.27400517632046906	-0.6375110579949571
CCTATAGGCAG	-2.1455171717726875	-0.6208245300788855	-1.1011690980495397	-1.169580341390325	-2.5825755672941724	-1.9541521599296325	-0.46347081456643746	-2.6575276172055258
CCTATAGGCGT		-1.6530433867414598					-2.0610043125043735
CCTATAGGTGA	4.565676751423292	5.0655921726813595	4.364855972350596	4.631343441958795	4.669453053216108	5.004846222440014	5.047687605467834	5.211728255101584
CCTATAGGTTT	-2.9693879808890107	-1.6597688370861599	-1.7176909288599174	-0.853013030727772	-2.5715936181720123	-0.4965556831143098	-0.7133685470042113	-1.009274157272316
CCTATATCGAG	1.2159196773361725	2.962565973839436	1.662338858713369	3.041942136993845	1.6883962180548524	3.371289622177051	2.349108077186714	2.2522786558994214
CCTATATCTCG	-1.7067902308663092	-1.7774333217933815	-1.503438940549085	1.0295376250066361	-2.102651084919072	-0.34595154862718247	-1.2914586077831391	-2.2936147808639733
CCTATATCTGC		-0.831945770471062			0.4777321183803859	-1.778281583762135		-1.0928139753158486
CCTATATGCGG	-1.5303671546674464	-0.815592202439803	-0.8253413094801041	-1.837211525680544		-2.1519731505179105	-3.787119619851933	-2.6231746266380416
CCTATATGCTC	1.359358724680691	2.4011610208899805	1.2725991493907876	1.835390958286339	1.8494851761647357	2.1585663857150115	1.9792337774955997	2.1224615673317686
CCTATATGCTT	-2.069864757420339	-2.158542603363446	-1.9899185669977624	-1.075004396187943	-1.5659616044939146	-1.3444934341669064	-2.3664864063334257	-2.5415059628588184
CCTATATGGGA		-0.6360346582036882				-2.2484959648510747	-0.3671102127974025	-0.42075719378490506
CCTATATGGTG			0.8355381186915124	-1.0230975870093157	-0.9612602289494747	-0.4767082976602173
CCTATCAAATG	-1.2437880409854642	-1.0001971520276371	-0.44490127296012427	-0.709036623123213	-0.47857051090482877	-0.9522578624341992	-0.9623464864273171	-1.0424706224944333
CCTATCAACGC	-0.6847562950109918	-1.92023528296476	-0.7017463473154223	-2.390364378688029	-1.272474707285225	-1.20045908820479	-0.017228241461342747	0.9800486737839982
CCTATCAACGT	-1.228911037326774	0.3081699979525106	0.04324559367941952	0.2706618080208352	0.2734895701549483	0.07219252593778411	-0.03844014361695622	0.05149872829184046
CCTATCAACTG	-1.4753590228906175	-1.1869996521774393	-0.5835825920548943	-1.9424775672190515	-1.3456848495753986	-1.6070414842389393	-1.3577431578157075	-0.41304717975916927
CCTATCAAGCC	-1.7225609120232679	-1.3384169917084772	-2.5594447630569164	-1.0150000831701547	-1.5085736962368845	-1.9116402376164376	0.5016263115793811	-1.1243535250283845
CCTATCAATAG	1.481370806156348	2.259480252571625	1.1403831668575282	2.011318537037278	2.184023324780126	1.657378602635522	1.2601317314035652	2.207080835789717
CCTATCAATGA	0.5142490215304746	0.1901951750210366	-0.529092933416223	0.08884952572660276	0.9011687291844199	0.5379812191655823	0.20902405213126182	0.6299874408052093
CCTATCAATGG	-1.4843321623273371	-0.5640858729617741	0.2049090836411185	-0.6697952788644208	-0.37873364167372636	-0.19879468833613687	-0.8556089031984522	0.06610097743352325
CCTATCAATGT	-0.8261674274652566	0.26224047025918795	-0.36373387427040854	0.6872922703050808	-0.188054113230088	-0.04404599653847027	-0.2437965886844643	0.4560580883646041
CCTATCAATTG	-1.7786042552366998	-0.7573312221194267	-1.8150162255128681	-2.238524098482757		-0.6963061533231891	-0.7460817652534324	0.5999590009730322
CCTATCAGTAC	-1.6137575642078423	-0.18810407615861607	0.12184223836625654	-1.4589518418054201	0.5213948642603309	0.512388865386104	-0.6758944406661648	0.9702727761643664
CCTATCAGTTA	0.26214467987916124	1.2228813953879865	1.774759981174751	1.0330083017660134	-0.8418622630142514	-0.5376827689688592	0.7977969616533909	-1.4286814543884498
CCTATCAGTTC	1.4975261307223475	1.702426902331301	1.5303959194525016	1.2987273950519598	1.788662301321641	1.632623710176751	1.6892989258084086	1.9860218098847462
CCTATCAGTTG	1.2528508179971805	1.3113850914315424	0.3116516118555673	1.0473588843756318	0.590004711469588	2.703717229732513	1.0848802251804395	0.02292908244320843
CCTATCATAAG		0.24344126224881296	-0.8709037547824011	-1.4301649704743264				-2.6689024508118053
CCTATCATAGT	-0.6159103671454682	-0.4391906011599984	-0.6277304130154232	-2.1877398088090465	0.6630644020232361	-0.5063562422341397	0.6599229059536839	-0.017508285494971992
CCTATCGAACA	1.247645578728296	1.3410288854133194	1.5455702581086208	-0.02222622888031353	1.251976237463926	0.25762733008223676	0.1610748595136966	0.40376891606876564
CCTATCGAACT	-0.28992135829218624	-0.9458722881912456	-0.07576148854102716	0.8588121906143519	-0.33843955997990716	-0.7642506024605564	-1.1129125071913288	1.2501548274835947
CCTATCGAAGA	2.2341665435157667	2.234791751185569	1.8091525964124344	1.930784724900578	1.9171543661053834	2.303807696793992	2.2404354460190796	1.84644870956804
CCTATCGAAGC	-0.6102207659687635	-1.3254516739020898	-0.30445038465491114	-1.020437930221219	-1.0690142625022945	-2.1152926241393355	-1.709037745031708	-1.6078582582319392
CCTATCGAAGG	4.698734325183041	5.332466835819567	4.23086192654987	4.588493050024601	4.736646877748607	5.030614290699697	4.948276429742517	4.803081085451691
CCTATCGAAGT	1.8859939913455772	1.8017217940731174	2.1839136701704374	1.8006462346104382	1.6669113557790611	1.6056479113807547	1.5452283060831742	1.8472754237192026
CCTATCGAATA	0.4496088138992126	1.0597415352631012	0.8699765977961446	1.3568681203754724	0.893686585548712	0.6987098958489143	0.6078710743649507	1.0083856799381123
CCTATCGAATG	-0.20563300186047778	-0.4653123336621498	0.4277024893431872	-1.4108386904620722	-2.18894458070353	-0.5171579144050797	-0.3353898883797586	-1.125830888129539
CCTATCGACGC	0.1073830129502216						-1.3347498638445403	-1.836897095485771
CCTATCGAGGT	0.47731171912082426	-0.3164218529155486	-0.7149663817947246	1.515894162281395	0.029859707023555282	0.3792345305891866	-2.138860205415005	0.6745697199037854
CCTATCGAGTA	2.320362599432309	2.8108688734878147	1.915221078498662	2.369425674593802	1.9208231331414993	2.2841064058219422	2.42665713950342	2.6457894367648893
CCTATCGAGTT	-1.6713504202672922	-1.557716830046599	-1.0058906506207026	-1.8630145961643994	-1.6180095538086756	-0.3227968920288245	-0.9007750828475889	-2.1485095764480455
CCTATCGATTG		-1.045554007032358	-1.2562162367015948			-0.6470032595634064		0.17217032136487317
CCTATCGCATT	-0.8180617039778197	-0.3197704159718969	-0.22387845789743596	0.044165944019725345	-0.9523545866037146	-0.4932033033179499	-0.4483765324285769	-0.7443884019411322
CCTATCGCGCA	-1.0774083357359183	0.8420723115190248	0.18758238855933837	0.3776139844321301	-1.064113217792039	0.20658567124439853	-0.44102569127400787	-1.4794840414921397
CCTATCGCGCG	2.5432976648078447	0.10575891785200764	1.0797290766412815	-0.16974648883241644	0.7853941354606606	-0.5517619988053504	-0.7460817652534324
CCTATCGCTAA	2.7988480641210125	3.971033028466579	2.83541370474175	2.9684516749757575	3.049979379505692	3.597637213352995	3.492990377347537	3.12978976554039
CCTATCGCTAC	4.602864857379996	5.234357553444209	4.295703419431666	4.694127056452187	4.688366970956965	5.101710560870989	5.175561559543164	5.04601181692963
CCTATCGCTAG
CCTATCGCTAT
CCTATCGCTGT	-0.39860997982554475	-0.2683349913670135	0.012681396869841682	-0.8039187011006026	-0.510008671412453	0.6772191103129067	0.09654742482531956
CCTATCGCTTG	1.7162351905025621	1.0163435626225192	2.0550035360602172	-0.5254849931727485	1.1246199191812845	0.2138056440731551	1.3618233218077749	0.0212970148855946
CCTATCGGAAC	0.4464185620695628	0.5148510839176107	0.004375242061609053	-0.24169922281254927	0.5089374825334129	0.8877135272869802	-0.9900113159478385	0.09837732081918041
CCTATCGGACA	-0.8892916896021112	-1.3470898136809666	-1.4888861263659212	-1.5518050677913844	-1.5167364966341987	-0.5059102763659852	-0.7976963375948454	-0.22457237059224658
CCTATCGGACT
CCTATCGGAGC	-0.9768687158893545	0.5865512287170579	-3.613225389671057	0.852771967863594	-1.7784828049949692	-0.15692498552787382	0.7780517178960941	-0.8503186289344776
CCTATCGGATA	0.38514600511067054	1.6123370611677814	1.0601778171342409	0.9431907649077639	1.1450555604940111	0.8068437709823377	0.6431548074936575	1.2091335698636336
CCTATCGGTAA	2.695348646097307	3.918656477781878	2.699087374484808	3.0134710461381005	3.2469315964926224	3.528009148647982	3.5667598653653227	3.7635600638839635
CCTATCGGTAC	4.198303952227746	4.5068305940279165	3.802051401842221	3.7160066130237186	4.5330958836708	4.42029912551729	4.657471301030019	4.752545335108126
CCTATCGGTAG
CCTATCGGTAT	-1.0635795638279104	0.18070430518940425		1.1031898968686553	-2.054514135209978	0.05987416639059839	-0.01695179549416323	-0.012456846982226821
CCTATCGGTGT	1.98278837360417	2.5367388701041875	2.1259569539809484	2.216812203171212	2.378171128808096	2.5559681253731186	2.2438938058826245	2.2630883312127326
CCTATCGGTTA	-0.2690886390297038	0.13819617363763104	0.4590598440207105	0.1511926168887678	-0.6341241562498386	0.3092428567006455	-0.04732694493364059	0.03694828474675993
CCTATCGGTTG	-1.1671257527484231	-0.39193674576083837	-0.1065526032207981	0.38112146490616167	-1.190474899778685	0.5080559199506913	-0.7178936523949853	-1.1510525359363353
CCTATCGTAAC	1.0889792447404683	1.0824406761058503	0.790916977391777	0.22089824479644818	0.9984618571403333	0.5747551982660041	0.385024731725722	0.5992091836899762
CCTATCGTAAT	-3.3008255656627283	-1.1834743220588295	-1.7343481844154076	-2.719297147788092	-1.3408884339241651	-1.9834318717323036	-0.24846071899826144	-0.6657511310890347
CCTATCGTACA	2.6727675681094265	3.3283902774956156	2.4670176403652198	2.6569909117707944	1.8756462626599801	2.749053859071327	2.243148039495701	1.7377508891619955
CCTATCGTACC	2.6068532942650213	3.4261977415662668	2.4120845535874893	2.5351675338234108	2.3936972406474415	2.7105151869349373	2.6794443218663733	2.621384800736599
CCTATCGTAGA	2.4354514447040376	2.8216773838187557	2.7415996308855064	2.5088817181821947	2.6697678513558065	2.757486885300864	3.817034300809561	3.0652839953746325
CCTATCGTATG	-0.05581428764874691	0.5356481040469749	0.2195851153587254	0.13098611633686924	-0.7291311975873973	0.4397651803841484	0.896213732820789	-0.2157276158298711
CCTATCGTCAC	-0.9913338390158277	0.45245591163988635	-0.4750770905197035	-0.6048734854241112	-0.5575159887624697	-0.5199979697486712	0.5691354047453488	-1.1290245384273319
CCTATCGTCAG	-0.39773218199331767	-0.7315364215436626	0.21154913471087516	-0.15389268719673135	0.20050328817438515	0.3961934785013223	-0.16798440981102478	0.7338197477197055
CCTATCGTCTA	0.5269306378424786	0.27812385536940065	-1.4078499742757298	0.575669429272065	0.16414030701144702	0.2403159698692228	0.1923988202595862	-1.0083798776193191
CCTATCGTCTT	0.8233595446764779	0.24134021723053353	0.942026440401162	1.2503852320522575	0.5089374825334129	-0.07157175760107246	0.6379193743627706	0.4032161595541888
CCTATCGTGAG	-0.8886330518604846	-0.3779618518162748	-0.882772407988623	-1.4946597183022163	-1.8082768536013885	-0.9406530399067912	-0.9888942595560564	-0.7174235296193454
CCTATCGTGAT	4.714426217543468	5.342748508613333	4.339877345366386	4.518629875714835	4.8217641736885914	4.8211090822458225	4.978631511518861	4.766940618373488
CCTATCGTGGA	-0.7219241189194264	-0.1917199888204528	-0.059900334821347545	-0.20065187223378492	-0.7776990783115775	-0.11200693871277981	-0.4215079117321455	0.06375898865022345
CCTATCGTGGC	-0.9027629778513694	-0.024516499433733435	-1.0275088174770803	0.4102026343287464	-2.7453428058016383	-1.0375937209853565	-0.6109423315654413	-0.3656485262550745
CCTATCGTGTA
CCTATCGTTAG	1.0833385197454841	2.438581599054594	2.179002778756948	1.7607836738641918	1.9652030320660383	1.6711401328745956	1.8274536332517615	2.2037502499868333
CCTATCGTTAT	1.2011620296985526	1.0533644840142684	-1.7099051201883255	-0.581263624750072	-1.2361354011740668	-0.8539004985968925	-0.2880544346972649	-1.3669498829164752
CCTATCGTTCG	4.397296572444403	5.148096707031658	4.045286349342085	4.521304435700552	4.718369120515062	4.6747896384408065	4.807098774298856	4.706680460036116
CCTATCGTTTA	0.3358381768210439	0.4066042852927206	0.3418982210706485	0.024915809718185994	0.8199033606795895	-1.095063123534517	-0.6833987255778755	0.7799140104465538
CCTATCGTTTC	-0.29912626618740146	-2.1406831050633066	-0.213492450898421	-0.9121450259873896	-1.5116511346067179	-0.055577575090237086	-0.4984412503411652	0.28014763961641675
CCTATCGTTTG	-1.3515347366953112	-0.2573336230653051	-0.8697406493414555	-0.017869575605102467	-1.2615456292124512	-0.9682262694918967	-0.6970792845681616	-0.2551538152809055
CCTATCTAGCG	1.389303942403103	1.9345654047477265	1.5689244801769655	1.6576459019123915	1.5090091405830708	1.4623993964517414	0.7351109462424845	1.47920680915084
CCTATCTAGGG	0.020924883100565145	0.4131380964911481	-0.896164279964201	-0.43326297510808687	0.3738383247719635	-0.04424647884475538	-0.28410742518481025	-0.6051395103835563
CCTATCTCGAA	-0.7180743629505801	0.11506380590373708	-1.873905634175908	-0.5131204542282926	-2.628126590467767	-1.2828859327241662	-2.3707737759238467	-1.1650173832893707
CCTATCTCGCG	0.31058661452510866	0.9498990848996505	0.4674140387002813	-0.2687584144670705	0.49881931510784533	1.3719892539677643	0.5096673857230744	0.6541725445206374
CCTATCTCGGA	1.1567512952380434	2.202008986932881	1.5586240570283258	0.4675538844927186	1.826977964239607	2.1954605502700257	2.225185211125896	1.3172178589848993
CCTATCTCTCG	0.33970956428462584	1.2817500673680038	-0.7328506402745776	1.5572606141978496	0.16139332301705478	1.1197898917047835	-1.1013776745320245	0.9193519922706059
CCTATGCGATA		1.782918626387784			2.0797566738564286	1.5346545082028622	0.48001155026784326
CCTATGCGCGA	-0.16745542889922718	0.8035271643040307	0.8054498063165572	0.5568076266552763	-0.40386454557956464	0.7723281203432182	0.856956484721028	1.0467607902332015
CCTATGCGCGG	0.46068302647210185	0.2213438800234091	-1.1798373390824204	-1.1652927435816787	-1.589761357439252	1.0778266051452503	-0.21053590911375233	0.9821976214465477
CCTATGCGCTA	2.1777307684209344	2.971912940680072	2.2190845660689607	1.5879341925545283	1.5270133220541404	2.886976150169933	2.781253676918926	2.0183340011132174
CCTATGCGGAG	-0.10403853207386285	1.3272036391071058				-0.3167783665451833	0.3169770991523393	-2.136011040339389
CCTATGCGGCA	-0.037035890957469036	-0.8792489657275653	0.15290397956829055	-0.15055438161503604	-0.15759678539785119	-0.4098146647525085	-0.08163682176018225	-0.8411302297654452
CCTATGCGGGG
CCTATGCGGGT	-0.11902830520703325	0.32814780346841643	0.09511565242605649	-0.10798034878394755	-0.3136846454665728	-0.42560499479828967	0.009545554745701124	0.08037936705116414
CCTATGCGGTT	0.5224469653448216	0.5695408049406849	1.2311954730911874	0.7114682070601751	0.6150101323399402	0.3641453297098414	0.9315346753212141	-0.6101680435331506
CCTATGCGTAG	-0.30630600392337104	0.34634026440378957	-0.03797031018375044	-0.6489469960519445	0.41827534246103903	-0.012250384191856617	-0.031630699247894994	-0.6242653555673731
CCTATGCGTAT	-0.4872996591741894	-0.4779484495846664	-1.0234250978500945	0.019451458899496205	0.4624259553209432	-1.7936568380051456	-1.274687091417642	-1.8070600873015943
CCTATGCGTGC
CCTATGCTACG	3.252960212936592	5.084551654595064	3.2976846675826263	3.5929490382621343	3.58946436032274	3.7021246034165762	4.254092779538286	3.7510221440575267
CCTATGCTCAA	-0.5032825457062421	0.8386367348690029	-0.27731083988642735	0.7978255401094758	-2.1309069893874817	-0.6734513497002569	-0.03785985893355201	0.16037479560887402
CCTATGCTCGA					-0.40386454557956464		-0.46788557099071876
CCTATGCTCGT		-0.9346105000980883				-1.6015495316945647
CCTATGCTTGG	-0.5188728020915374	-0.4633422390538215	0.29042374779346525	0.42180904478628656	0.5859568350537729	-0.5478236263092784	0.7109057679966035	0.755339137278868
CCTATGCTTGT	2.3818490638050793	3.126253278614095	1.955528090836363	2.5447458821272284	2.6893092802595975	2.841175915344198	2.7756544942857087	2.989171963179308
CCTATGGACCA
CCTATGGACCC	-0.30372233811060545	0.9449235901764705	0.5581363788654645	0.49821950749888366	1.4268746394130476	0.8632171753049271	0.6727908357790704	1.0899621673995403
CCTATGGACTC	0.40092759977880443	0.7055247883451022	0.7225330516130735	1.0416088495832225	0.6557549321454792	0.7759266741581146	1.006079821409061	0.8176114515713607
CCTATGGACTT
CCTATGGCTCG
CCTATGGCTTA	-0.5851208530504722	0.3470197208410594	0.09592270969381436	-0.9893932341713504	-1.205122782840267	-0.05498824085846668	0.5249664833895833	-1.5461716354402655
CCTATGGTAAC	-0.6175260139727607	-1.4747871524558165			-0.10564916661115634	0.13091626580668006	0.6204410906384382	-1.8291639276469072
CCTATGGTAGT	1.4085755345309212	2.239460289617495	1.3948570421517563	2.0159128041712546	1.5605328220192312	1.841867986078192	1.8194970775939932	1.8916155223960567
CCTATGGTGTA	-1.8275430749363955	0.5379350113452597	0.7595166969354211	-0.719861344515609	-3.1294615500735965	-2.0585204540837987	-2.6094483094117016	-0.4077968339273259
CCTATGGTTAG	0.8047499906545269	1.4654300682170929	1.4016556831416087	1.6652898653687838	1.2887813881332255	1.3573712089591754	1.1966143589704388	1.3188035435308876
CCTATGGTTGC
CCTATTCCGAC		-0.6127378754946502	-0.5830036827985754	-0.42948325556230293	-0.1892925115574193	0.18510760681906957	-0.06307006270629645
CCTATTCCGGG	0.8427593450027004	0.4308708245881615	-0.21845873051221262	-0.6453258107853824	0.8671979285672284	0.5744013827071724	0.8069169219977266	0.3952696274323436
CCTATTCCGTC			-0.7831068188085452	-1.346055257651757
CCTATTCGAAG	-1.0113083477520095	-1.5510268840597792	-2.136793627178792	0.2507143130183882	-2.468512096156466	-1.0375937209853565	-1.2561451941358135	-3.2452913208926137
CCTATTCGACA	1.145679131956928	0.9778292630169749	1.2898198646430337	1.798874207168945	1.4311949720578245	1.9199226940686762	0.26431755676829216	1.0986522035123538
CCTATTCGACT	0.1776015379701946	-0.8378705412835332	0.14646084220129485	0.43112593389342757	-2.0502957909068673	0.07998175785898276	0.16092872445211912	-0.033833630814176646
CCTATTCGATG	0.5931760211208021	0.5870735271054122	1.1491241614539645	-0.11362928969914449	-0.20523931164500983	0.3482709687634291	0.9197666855005078	0.868616492676064
CCTATTCGCAT		-0.13366697184664741	-1.103336682825232		-0.790298742339355	-0.7351093843551366	-0.859189011642885
CCTATTCGCGC	0.6825827134592499	1.0832640279524233	1.8004613607752016	0.6471344622961513	1.1047148087505565	1.6768371561625783	1.554584890341566	0.13329901492291002
CCTATTCGCTA	1.7028390552230963	2.3705404389537157	1.7044652628572874	1.5181728108327113	2.0413617583819748	2.464900656645102	1.498046546624772	1.7031394742168302
CCTATTCGCTT	-0.8904527172424435	-1.5997190174961091	-0.92697840385992	-2.1625339294590447	-1.2014871198045	-3.602910794585031	-0.5890353409698517	-1.2776514961433352
CCTATTCGGAA	1.4406382635048869	2.366902556551612	-1.2489707132877685	-2.7491919841334975	-0.04869273245262554	0.2911200410315017	-1.778891722520235	-1.7828696845832772
CCTATTCGGGG	1.0883575585872243	1.1435853520697583	0.45588517748236057	0.4447085634840398	1.1660400250775258	0.8182747223143473	0.6258363906165874	1.3203649249825093
CCTATTCGGTA	-0.7808944664358491	-1.3047113905909486	0.047520065300031666	-0.1463465324183044	-1.20045908820479	-0.8724204171573536	-0.8395220308153959	-2.30731726092103
CCTATTCGGTT				-1.3323032035104447		1.3835851811101085		-0.8039187011006026
CCTATTCGTAA	1.0113935957800515	1.6177863779867192	1.1392404528697848	1.326363054846437	1.357813342165543	1.1552313934251877	1.696126375070726	1.6489128328267955
CCTATTCGTGG	0.12087786894840857	-0.519809716659572	-0.03189071245841635	-0.9907972899823347	-0.3235928065468958	-0.5308681878816756	0.4266871279703871	0.014268374414415835
CCTATTCGTTG		1.113012007247966
CCTATTCGTTT		0.5486851882293942
CCTATTCTCGG	-0.7401028378918428	-2.218856976208911	-0.938065721200586	-1.166221145360397	-1.3450783212925155	-0.8533532433647818	-0.8838617675855092	-1.0220356372762134
CCTATTCTGTA		-1.4932677653688686	-0.5459958381621289		-0.49844968271617923	-1.9517610881833076	-3.060613834952127
CCTCATAACAG	2.351968639629318	3.5042119531135736	2.318251498994478	2.1359079141278494	2.6856581928462067	2.699087374484808	2.7119403652829703	3.0131366639364563
CCTCATAACGG	0.21905079115991213	0.9090926507566626	0.5418958092269255	-0.10068762602454276	-0.04966837597532031	1.2040579117385715	0.8617830080858715	-0.3886399732913451
CCTCATAACGT	2.920568186878211	-0.22875964564203766	-0.1885010777123633	1.2415010493023855	0.9521934680277393	-0.42979782187772675	-1.6202699688708322	0.2560577522782563
CCTCATAAGCA	0.8938594048270434	1.335100601319351	-0.504404134206316	0.8850905239083685	1.2379317472624431	0.6121181890848739	-0.5915561007624748	0.862401688727823
CCTCATAAGTA	0.024230217243868785	-0.6471191897424459	-0.4884504907557734	-0.7031480773085959	-1.5970686907977936	-0.4372166510050465	-2.639197230551018	-0.2496063251523594
CCTCATAAGTC	-0.9456573932839415	-1.0586116195498505	-0.4194133558489872	-2.538301072435278	-0.7493841614196529	-2.8827179939135745	-1.0738783199296096	-0.37049460835291037
CCTCATAAGTG	2.2682572036025266	3.04894598379423	2.0817484701393925	2.4839170813250617	2.6237946146436126	2.6440578335791924	2.6583062252663265	2.8416878554828595
CCTCATAATCG	2.2881378253653577	2.032619436992413	1.4198184504375249	2.486024287145533	2.486583442598116	2.8101259997783763	2.6497753056784163	1.7659880708524056
CCTCATACCGG	-0.3667072925846958	-0.1704550449930567			-0.6804104771332875	-1.1064918663524574
CCTCATACCGT	0.6197885875800744	0.5100140329308509	-1.079460456508802	1.1792345615797544	0.0021015242195528694	1.0396412597489209	2.263749092743027	0.20703019987095675
CCTCATACGAA
CCTCATACGAG	-1.5117708608005744	-2.119906164938241	-1.5255262942914307	-1.6010465351305094	-0.28400951563962284		-1.260924540928812	1.0995492942785208
CCTCATACGGG	-0.9144905499000906	-2.662369178063263	-2.197885065082081	-0.4875059478582634	-0.8928538535454784	-0.5458404122771218	0.47777528793317203	-0.5663037968262936
CCTCATACGGT	-0.04126733594935875	0.1881076861503165	0.5373915487380636	0.22838424822180683	-0.6288541754415233	0.813959168177549	-1.6549354324173082	-2.0597439169103136
CCTCATACGTC	1.9704867292472266	3.0034185825403124	2.4752302976292455	0.8280981595876911	1.8050355915951597	2.105481115990495	3.214705913111912	2.087159308700942
CCTCATAGAGG	0.31273367799297297	1.8196651358301552	0.9822432810523221	1.5882882385524084	0.6701960615032356	0.38661501153664934	0.038487442623647006	1.1051812676949404
CCTCATAGGTC	1.5439942605650574	1.6345085573864313	0.8321061693962379	1.382008055558171	0.9256464165581167	1.140286569951912	2.1121090473793336	1.6374955832888194
CCTCATAGGTG	-1.0899069749585897	-0.5592026363458376	0.00214792706056538	-0.5997608848981623		-2.9669317425562314	1.0118885601107048	-0.7217403439270059
CCTCATAGGTT	-0.8764738559973289	-0.7524990003158541	-0.6546365466779395	-0.9062958110971854	-1.405250925658221	-0.5067006509170442	-0.3508295786485777	0.5148510839176107
CCTCATAGTTA	-0.48508345360172755	-0.5611825176694467	0.023251904949574298	-0.3985895913161456	-0.07433457055621118	-0.03890643169388244	-0.9004246053675049	-0.5936821594006386
CCTCATATAGA	-3.0865641052285984	-1.740726110570753	-2.1895166864939637	-1.1850383239509044	-1.0772172802015025	-2.2649700368026746	-2.01544969549019	-1.2585235181632612
CCTCATATAGC	-0.7724329552480178	-0.14249344202676606	-0.55192389146505	0.043737486039716	0.45313460774190617	0.030396152500579865	0.3364705864075212	-0.5108977685907572
CCTCATATAGG	-1.3816767262427856	-1.5407131914567156	-0.9180750367872561	-1.4554103607284508	-1.1456964071683813	-0.22722973150372353	-1.5763160586193914	-0.9636292356927045
CCTCATATGCC	1.0739059669139381			-1.0132987011911891	0.8431121847746958
CCTCATATGGC	0.5191935585808543	0.7091090770633264	-1.933128535249033	-0.013172468553296596	-0.5473325458170049	0.6912079184551563	0.8821775405833935	-1.836897095485771
CCTCATCAAAG	-1.272905659431224	-1.632764831783245	-1.4829952129100143	-1.732794032930405	-1.6666587156877155	-1.261976237643147	-0.5297487428058494	-2.3102593143984844
CCTCATCAAGC	0.09746066205915674	-0.47892731000949196	-1.5782056403952027	0.11455318734908929	-0.6968035753484576	-2.097035799617546	0.8801751587202181	-3.8539720773917088
CCTCATCACGT	-0.9511398591860724	0.1620071508909208	-0.1400987581142188	-1.0951580634194067	-0.6550429102070582	0.4853111288642169	0.23312314378279897	-0.3776955295875952
CCTCATCGAAA	0.24564975386054694	0.06096337973923108		-1.1707736627388892	-0.09148992045010965	-1.217886185025518	1.2758717274393145	-0.3516240829304797
CCTCATCGACG	-0.8701634391358154	0.8621708543313781	0.07206939377627	-0.22171707199611054	0.7356111983966033	-1.6438067758519566	-1.1013776745320245	0.8559914345911008
CCTCATCGAGC	-0.6281687727841856	-1.603597398771744	0.051869211584940955	-0.7766617622811043	-0.6736637375161485	-0.2519173395150151	-0.5819285613531716	-1.0438706702286518
CCTCATCGAGG
CCTCATCGAGT	1.0800583785010764	1.5525396790606594	1.2755721907633837	1.2639476155773517	1.4476645929545209	2.2573111688698697	0.4827263953564005	1.7784932739371595
CCTCATCGATA	4.003969175253512	4.336780344507106	3.480782072302987	4.045656768027613	3.980246620792235	4.392098664588014	4.41452832647451	4.53322331628201
CCTCATCGATT	-0.8279435770173333	0.13172278084550126	-1.425654268142475	1.7629095275079414	0.8194377105165614	-0.013224582865431905	-2.535739156938618	-0.15871942362931743
CCTCATCGCGA	1.887053146886966	1.6165019417032842	2.0078768079154052	1.727744240349639	2.0187866460189365	1.2978617307929654	1.4643974533745443	2.2336781021374437
CCTCATCGCTG		0.3599368226292899	0.34586023669117766				-0.28030297631361356
CCTCATCGCTT	0.5350053897793279	0.2255147524433951	-1.405612578507078			0.19377205383640328	2.2103732681230737	0.3343434923133296
CCTCATCGGAG	-2.050610534066165	-2.244205573370233	-2.138184997285571		-0.08708856943154922	-0.8880019142586444		0.5443998084892324
CCTCATCGGCA	1.090233986363571	0.8090940200981944	1.532892830741016	0.5215257604921328	0.9166366654606526	1.8436201131918302	0.5287657133674971	1.2362533138955523
CCTCATCGGCT	-1.0620695725882527	0.45305587309495793	-0.21854990816274647	-0.20052410345600633	0.026393855268282584	-1.0604296686753312	-0.5882778271713371	-1.008008069690709
CCTCATCGGGA	-0.1580463067698317	-0.6131224732271011	-0.8636453039419967	-0.13617730374291306	0.2734895701549483	0.6037539111502257	0.495940781605705	-0.22025355229616317
CCTCATCGGGC	0.07891380090167674	0.29491239183456763	-0.7238111037073549	0.317508596909301	-0.30769234160614645	-0.8027926944274073	0.48435799142861524	-0.5526992610111606
CCTCATCGGTA	0.7149514294261553	1.5529194893200833	1.6290242484289874	1.3849776586452844	1.1712629444219642	1.493225531342302	0.5096673857230744	0.4061448050826494
CCTCATCGTGC	0.1563046008765051	0.49433687804239923	-0.19574423021645798	0.16277766662676016	0.8417128943314124	-0.4846335150663885	0.005593639299405456	0.2206355442907099
CCTCATCGTTG	-0.788431757031712	0.6515212686591372	1.8931044676394688	0.6084252028006255		-0.12041703772158965	0.3962857937625104	-1.1508949180017336
CCTCATCGTTT	-0.014617450417516581	0.023101606916370226	-0.023280366580315293	1.0452817692427898	0.13172278084550126	-0.7732803617606779	-0.22211245126712434	-0.6792731063656768
CCTCATGTCCC	-0.2890546772491422	0.0777583870830959	-0.12023733525272359	0.30785173207203675	0.09001815778792399	0.09614735957338089	-0.053242166548931213	-0.47061897587704626
CCTCATGTTCC	-1.1521029820167645	-0.9228440136225126	-1.3340040011012324	-0.4426310870619252	-1.3882316105618673	-1.8474280658593483	-0.13425395155236064	-0.5663502163970849
CCTCATGTTTT	-2.2616854090457053	-3.089093985855009	0.08830900826873303	-1.5524386826323107	-1.7298881661826655	-1.5808973895738703	-1.6254221319869533	-0.8975924532211044
CCTCATTAAGA	-0.23650178644134395	-0.2690886390297038	-0.020995980763387073	-1.2005100012543624	0.8478029040868067	0.30875234586974265	0.9811547298803212	-0.31327441815558654
CCTCATTAAGG	-1.023063989318326	-1.1736126765602173			0.1574064722286929	-2.2005487278362974	-0.9304986505245614	-0.24332559360119171
CCTCATTACGA	-0.08428687963515591	1.1943906572123375	1.0976839393156275	1.453197195485729	0.4913810906335722	-1.318851608535042	-1.5666149867886219	-0.04324282061712406
CCTCATTAGTG	0.16890508099979215	-1.2914267062340719	1.0906375122194782	-0.21543291744142476	-0.43782818052467876	0.562971684132409	-1.4505667356063299	-0.5709287468272707
CCTCATTATGC	0.6337116631097091	0.6925534854973168	-0.24998031114926886
CCTCATTATGG	-1.442212777895785	-1.2096473038120081	-0.9026728002675495	-0.09506582334531921	-1.0929524629675347	-1.1352331612461035	-0.7822987156041366	-0.8621507995799559
CCTCATTATGT	2.1842313163178666	2.3844613026064834	2.471945335853207	2.4097477972040253	2.2586096258460517	1.8456126821096304	2.2304037135435353	1.7645145143030065
CCTCATTCGCC	2.2584153560611693	2.9991300695704326	1.9390411318217426	2.50713783979204	2.0593857128355357	2.4710657356235024	2.7976321209843764	2.3741585447499816
CCTCATTCGCG	-0.7174235296193454	0.32752911963802345	-1.210480630161517	-1.4460838520783073	-0.4355074142890368	0.18362665032760397	-1.7124838330800856	-1.9375312888172533
CCTCATTCGGA	3.7228607794648996	4.451789230469954	3.1480746140445683	3.9226286424447516	4.303429278201545	4.351179452371486	4.808197064880015	4.449532345431412
CCTCATTCGTA
CCTCATTCTGA	0.004413475031644298	-0.06961045107563282						-0.06259173534605608
CCTCATTCTGT	-2.3893112087772947	-1.655614341023364	-0.8151876940363083	-2.511093813822974	-1.4573877234106352	-0.5535633258442115	-0.9387816336218116	-1.2669048207928526
CCTCATTGAAC	1.0628856265623785	1.260531874645696	1.0389502515636992	1.577455326880373	0.9401039355322012	1.2629226398957194	1.344191853731133	1.2556303384047296
CCTCATTGACA	-1.5578955883274166	-0.5723392072368562	-0.7260799219859857	-1.7081663941131517	-0.11425186003378138	-2.707351985319427	-2.035622626059742	-1.9045857759908493
CCTCATTGAGG	0.6255953381295645	1.899263139471818	2.439592610663397	-0.1088974531964722	0.9515091986485038	0.3493729168546692	1.6397528221932647	0.49602728267532503
CCTCATTGATA	0.5973207268895829	0.8495266662147579	-1.6657985922244003	-0.8548035122984875	-0.5546631538056654	0.41549247735088923	0.569738150364672	-1.6246771052630478
CCTCATTGATG	-1.2503288305690858	-0.7724329552480178	-1.3616502112657691	-1.4027630071036978	-1.6238215297478462	-1.6760154741693416	-1.9653830522369575	-2.943841492313841
CCTCATTGATT	-1.0094549418587264	-0.8223822122544004	-1.9393108051610413	-3.329233544879891	-1.1655551255038679	-0.8842306632223274	-1.3590049120827445	-1.7572543858597096
CCTCATTGCCC	-0.7441841925901334	-0.8248614656101485	-0.3727275753296354	-0.7158121633892486	-0.9266701787925488	-1.3805828090596455	-1.2535546950713872	-0.7241236084214256
CCTCATTGCGC	-0.10995290063390589	0.9086417622795147	1.4552018788547663	0.2473874576471302	0.3882641826624961	1.2768539982916167	0.5392132526820208	0.010899973900977716
CCTCATTGGAA
CCTCATTGGCG		-1.376410031663326	0.18087795130070647	0.5970616266090636	-0.9001662265631919	-1.152522689759996	-2.2711268663993187	-1.396067356128864
CCTCATTGGGA	-0.4162219880570749	-0.28981099626061124	-1.1368479889143657	0.06190302419612878	-1.0114419080394632	-0.4027266837332115	-0.04619302007697382	-1.1577674160411655
CCTCATTGGGC	0.4794799437280512	1.1005712559203866	0.08884952572660276	1.161112880456861	0.8683329002971103	0.858592055842813	0.399070162750925	0.467374439512943
CCTCATTGGGT
CCTCATTGGTA	2.8246920462994125	4.202210773056636	2.8976891896298844	3.0641134174853155	3.038180381670488	2.484853604615689	3.0124242552002864	3.0380185622000306
CCTCATTGGTC	1.438441918945156	1.4309859174977209	1.0109983793070214	0.35041794341280236	0.8323476231447327	1.4341107529706028	-0.7540639209261363	1.3028052686204326
CCTCATTGTCA
CCTCATTGTTC	0.11907831957273288	0.1752292498283943	0.8712730905985745	1.1467957163185936	0.20278335189523689	0.46869230613064483	0.44350285908851667	1.3319918378331261
CCTCATTGTTT	-1.189545953733739	-2.2710641232369286	-1.5670473350278145	-0.28586575029939204	-0.6512209761120197	-1.0426594015196298	-1.0564628661615416	-0.47522567918142383
CCTCCGAAAGG	-1.2190740166571565	0.014100844895345827	-0.35275601030127435	-0.9690954675005424	-1.1288886444849695	-0.8238734916043611	-0.7725754748825625	-0.3754174274168046
CCTCCGAAATA	4.856464869160357	5.534507285960594	4.271865197557677	4.412629418019633	4.826053174665645	5.272483154013866	5.235827456103506	5.299838848308296
CCTCCGAAATC	0.8857347298226041	1.8351897770945715	-0.16427944300309472	-1.6855140366796182	0.4553043151144427	0.1059511420260478	0.23285291451586132	-0.1491465110832007
CCTCCGAAATG	0.06504622879119168	-0.12782346094515115	0.12965752707373848	0.4330411664927456	-0.36005545382863746	0.3352024722134136	-1.1074206770810133	-1.0863787281396062
CCTCCGAACGA	-0.1892925115574193	-0.3773722873683932	0.9483397983015012	1.315284884503151	-1.099381127930397	-0.4214785580171124	-0.9674011892320326	-1.8912138096125384
CCTCCGAACTA	0.3017211417382555	-0.33001561421604	-0.8737398982204194	-0.5505274312077916	1.7719768032682635	-2.0847729076125354	1.2812858484528176
CCTCCGAACTC	-0.8643095676437169	-1.2405461096700516	-0.6277595850584399	-0.6557553597172734	-0.24435339836959777	-0.7776990783115775	0.09753845111252121	-1.647723291786466
CCTCCGAAGGT
CCTCCGAATCA	-0.7162945632282642	-0.0022122445134611646	-0.5917630420016207	0.4638760462909537	-0.35766569616544724	-0.6730472878521714	-0.5498695772091291	-0.2962399539005108
CCTCCGAATGG		2.2420859483332567	2.845262752871463				0.71706846318938
CCTCCGAATTC
CCTCCGACCCG	-1.5112208124812414	-1.3603426172443596	-1.9356993205380661	-1.1126971232971035	-0.6691387407740362	-1.2053132718089183	-0.6491829425439488	-1.3792783676471718
CCTCCGACCGA	0.3677852372837972	1.7839843934538555	-1.896110185364762	-1.9863408250678691	-0.34621066071988216	1.057391487677692	0.609856677481023	-1.2975843582019349
CCTCCGACCGC
CCTCCGACCGG	0.312888728048693	0.08216097683007043	0.6096784985691822	0.036808763164023095	0.24891798989125408	-0.2948647674280621	-0.11119590318634295	0.21643765799316783
CCTCCGACGCT	1.621368579686036	-1.1087074476162748	1.8378789256152246	-0.33153280737653384		1.240408830893865	-1.6035698238089593	-0.7851503768507399
CCTCCGACGGA	3.3468131081541026	5.015701453681128	-1.2330822266008887		-1.0531740930857103	-0.31783548883150503	0.6676787790474723	-0.550252667652412
CCTCCGACGGC	4.297396612718078	4.841939440154897	3.871975010374225	4.278472956611121	4.618684532664878	4.698632308097948	4.86792499213289	4.952973167349748
CCTCCGACGGT
CCTCCGACGTG		-0.21153355751983324	0.559995286476102					3.0913032650325847
CCTCCGACTAC	-0.4902529538478708	0.24662298393560797	-0.27252374315508365	-0.6943544457175983	0.18349513791556846	0.07633119052876067	-0.22932636413157237	0.0528130333618225
CCTCCGACTAT	2.1582718927794615	2.514878676104995	2.142280069990123	2.028125583550497	2.8259385321343506	2.7619185094052545	2.7727485317896665	2.7466833307335876
CCTCCGACTGA	2.767705657868382	4.552978519764893	2.7127376139881028	2.804726060424619	3.262800389325637	3.678911659872388	3.3458032367234347	3.83350242982069
CCTCCGTCAAG	-0.13686570691924504	-0.03475316395825423	-1.190960551128329	-0.9799212513932916	-0.7698666304779622	-0.7466735443644007	-1.3156997847721317	-0.06555524742412627
CCTCCGTCAAT	0.40339632575826856	-0.12736911012047747	-0.3888187678338909	-0.48501283825398034	-1.1299877511811411	0.977071724014253	0.6343479975979227	-0.675286716422498
CCTCCGTCGCA	-1.0027384028406163	-0.8569479622801083	-1.3662679873998653	-1.4601535413034514	-3.6772342050668465	-0.7836679210882703	-1.1244759522423942	-0.8097606369835155
CCTCCGTGAAC	-0.4723732797334012	-0.34652379117236387	0.6512663295489307	-0.2745157972847503	-0.9805397043736268	-0.3820879630989019	0.4918672739503299	0.28393944432107254
CCTCCGTGATA	-0.20949135609799813	1.4744931370625267		0.5259836245354633	1.5753855582984087	1.5666200614609858	1.9832302473203647	-0.05438523035781401
CCTCCGTGATC	-0.6401640605878776	-0.08070838078822146	-1.2680246495830731	-0.5579099945110063	-0.38442217366620507	-0.35449184370942965	-0.22842397668375955	-1.2015776449024715
CCTCCGTGATG	-1.2907385919473573	-0.10745104318652421	-1.2743562685176384	-0.4672151145761413	-1.01018224035107	-1.6737653666191918	-0.45224446937246754	-0.6696267822865891
CCTCCGTGGTA	-1.0790125117485188	-1.6485016842048106	-1.6369754111761672	-1.1212875355158214	-0.6142458195149145	-1.512316449038436	-0.5287149439197497	-1.7537269930380766
CCTCGAAAAAG
CCTCGAAAATC
CCTCGAAAGGA	2.2291468595112334	3.6257252282212677	2.2103247475430843	2.0979840306007547	2.0602645650352693	2.74351153791482	2.6952270258621747	2.840550744978714
CCTCGAAATAA	3.9642959133200115	5.436691255828727	3.5498334022825437	4.044488802296685	4.423151580166454	4.726107728765941	4.6966015609145595	4.685513958118228
CCTCGAAATCA	1.477051474859568	1.805851985616092	1.6520697627834156	1.6053815225725843	1.5479809560677207	1.9311791135356842	2.049251962708225	2.0102175240985227
CCTCGAAATGG	0.19377205383640328	-1.5750008635628243		0.7300151046803385	-1.5221911809063613	-0.8808398194284518
CCTCGAAATTC	3.460608712266917	4.873506003884629	3.325537026987277	3.6084002262981576	4.420096311707876	4.715249283379191	4.6712454900540274	4.490269970905846
CCTCGAACATG
CCTCGAACGAT	1.091438871722241	0.14505770342307533	2.487910136673795	-0.3809764849106959	1.536544485950726	0.9909761293515833	0.39777352415731465	-0.8263235471300481
CCTCGAACGCA
CCTCGAACGCG	-1.4343237293523812	0.14023571779715416	-1.7147107216701136	-0.5341028242704602	-0.2195536109852972	-2.266261147553122	-3.0870380734560827	-0.7229074193020604
CCTCGAACGGT	0.4359221456978436	0.708560008787498	0.08175764604673541	-0.6347865728888256	0.31180103684098004	-0.48424158121881794	0.6495318872003486	-0.10870542927824381
CCTCGAACGTT	-0.2953608122844368	1.8777354383961007	1.544705565002314	0.31783650019170184	0.31797297660613577	1.5223776275150251	1.3067314528776057	1.0411911201835902
CCTCGAAGTGC	-0.4902529538478708	-2.1546729484963736	-1.7990986939505795	-1.9408980736926775	0.4278879687289566	-2.7035668051641775	-0.2851193107513261	0.033152051404685134
CCTCGAAGTGT	2.206599253343662	3.1559747512415957	2.386840624873382	3.0311278469756786	2.8751171459802283	2.7417842683791247	3.1494386691066953	2.8688311194737173
CCTCGAAGTTC	1.3419632155753574	1.2970371273208838	1.734501439914041	0.9101370879226611	1.0609863716317554	1.7235273760695229	1.3536613449960864	0.9546733503079917
CCTCGAATAAG	0.2993569074963073	0.5132968752225581	0.6278119422992681	-0.20710430669989405	0.7233441068214722	1.1840950670727426	0.5586932470918021	0.9567303144310396
CCTCGAATCGG		-2.999104717975238	-1.7949761190888625	-1.0417713338434218	-1.9785003995414703	-1.4263217952890317		-0.30355418523707733
CCTCGAATCGT		2.485405852081173		1.384142838424073				1.5890622502808913
CCTCGAATCTT	-0.2941491973748888	0.7034391478445546	0.30757677642129533	-0.6072781352721951	0.5423750308469357	0.40684697327646185	-0.3554571494858808	0.24908061197908804
CCTCGAATGGG	0.5382569291286889	0.72793711110229	0.7503530488557302	0.4216940308666183	0.5518830621596404	-0.5393095554628079	0.6498670533769633	0.8646289843354142
CCTCGAATTAC	0.050640171576202986	0.19704714539969714	0.7757301941290281	0.3364380054503868	0.6124199473419896	1.0450455335085156	0.9860622169538401	0.34954942180172976
CCTCGAATTAT	0.32939596525313763	0.8095350999264322	-0.7423448936850254	0.5237699961747599	-0.4227671161839422	-0.02057985302517301	0.443174628316965	1.140783671170662
CCTCGAATTGC	3.4294399542970795	5.259867769324162	3.3568144609733706	3.430205722649925	4.12370931226285	4.287740302633027	4.397606002368296	4.430617427152338
CCTCGACAGTC	-0.42100567866464755	0.8874881798605551	0.9389064074362306	-0.18246226511831762	-0.510103945979029	1.0052707164823533	0.7756387109171812	0.35814057465558163
CCTCGACAGTT	-0.747756705836114	1.3560497930254363	0.6515640133810444	-0.43895608372264927	-0.8616742866446035	-0.4797482784763809	0.6393417421189418	-0.40497572165749396
CCTCGACATAA	-0.38549572729861115	-1.9940305942981238	-2.359781781411389	-1.8858057345442671	-0.6201349915477994	-2.2861507126574185	-0.7842681974989708	-2.090182304688889
CCTCGACATAG	-2.3505533463743307	-1.1366507067382021	-2.7222148626967755	-0.9880756374588942	-1.9527350667022731	-2.6643507463939646	-1.6389765463337067	-1.3819199738756744
CCTCGACATAT	0.36824175062188536	-0.29488244403828767	1.0903142647835256	0.23995543661858332	-0.19215804818311039	-2.1833516506788277		-2.2711268663993187
CCTCGACATGC	1.3498343379788846	0.6681494388404191	2.0748866680472533	0.9542895454691426	1.8227548139721126	1.8625460135332075	0.6834600152971063	1.5554410405219392
CCTCGACGAAC
CCTCGACGACC		-0.9928461284885702		-0.013172468553296596	-0.3502564898656747	-1.3778115877691413	-2.0324249486475603
CCTCGACGACT	-1.8646019296127898	-1.505003332259335	-1.1574725374093116	-1.517635105768578	-2.9218694750277887	-0.6220147569972101	-0.023415842538602905	-2.6809794828275963
CCTCGACGAGA	1.5586240570283258	0.2963137463383719	-0.6136990778224867		0.590004711469588	0.38207061061594155	-1.2020101094830526	1.7772013074101791
CCTCGACGATG	2.39587015236646	3.7526361009311113	2.080656437247695	1.753241955727867	1.3554410114694224	1.885480116959115	2.6206561530476242	1.1334977548191913
CCTCGACGCAT
CCTCGACGCCG
CCTCGACGCTC
CCTCGACGCTG	0.4968006100858921	0.5958019422021319					2.327661665230356
CCTCGACGGAA	-0.6364135366693162	0.20761384172692293	0.42339189255772036	-0.15314276542007693	-0.3480527623942988	-1.3217480501920642	0.5158795298465089	-1.4936699539047256
CCTCGACGGCC	0.7136183713570302	1.3334162096558897	1.4035362986417317	2.034030388003503	0.21154913471087516	1.4961430138377443	1.2029073320520178	1.103692045839058
CCTCGACGGTA	1.5223002859500516	2.385364787930774	1.3803563113014432	0.1132003353781521	1.7455743691798475	1.6774536498237875	0.8629670454096424	1.7292962704019068
CCTCGACGTAA		-2.274037752001954	-2.0588851195909315	0.9000556639687881		0.09728223201921857	1.0679708147454954
CCTCGACGTAG	-2.4021634630511137	-0.6971365107115777	-0.10712458598845409	0.038097645343463965	-1.0535623237540077	-3.188185729143961	-2.4843784406541087	-1.0163379568448674
CCTCGACGTCG
CCTCGACGTGA	-1.3820913086760418	1.8403327094666775	1.8366401286534326	-1.455937237027151	-0.14730244098797107	-2.1865810187409154	0.38375237123907713	0.7733763105254181
CCTCGACGTGC		1.4188351217225033		3.450702768533462		2.5592093245100185	0.1594911745704518
CCTCGACGTGG	2.3343173774203443	2.8992161069093783	2.198233859589844	2.8967807352497434	2.256360395460314	3.1173161970593473	2.7880088539405476	2.6350978368863336
CCTCGACGTGT
CCTCGACGTTC	-0.6175260139727607	-0.21261128778770638	0.6272856460190712	0.19513528951648695	-1.143148039782867	0.005798682010032613	-0.2604833695533958	0.8284828246980648
CCTCGACGTTT					1.0537351937604404
CCTCGACTAAC		0.14505770342307533				3.3654191228742567	0.47596219307470944
CCTCGACTACA	-1.8819722455743997	-0.13540179267959668		0.5946303381210392	-1.4710915976897279	-0.7385764689186005	-0.008092676315498815	-1.8297461653688074
CCTCGACTATA	-0.6043271710895829	-1.0234250978500945	-1.3810918892645498	-0.22064407952557066	-1.029169186945069	-0.6183585902364299	-0.1582795310231378	-1.4039369804640878
CCTCGACTATG	-0.3174260797942684	-0.37837868752348014	0.3432407468064924	-1.8723102340866202	-0.06325493223644177	-0.2412525358426437	-2.1189790164833147	0.36404849443248505
CCTCGACTGCG	1.0240960707873368	0.6175896378043604	0.6502778346008846	-0.054801810268648055	0.20280107541001913	-0.2161097756807227	0.17625932147794146	0.8137778824352093
CCTCGACTTAA	1.1963882431712474	1.696364443185513	1.4595318184377408	1.3958534290070526	1.922083849368374	1.2959390009426848	1.8815378206188673	1.5710311271255633
CCTCGACTTAC	2.665518027432907	3.6416057622004483	2.9136552260838426	2.771601021040123	3.5072925989717474	3.4224489707786794	3.6947290590275172	3.339297039386742
CCTCGACTTAG	-1.0430132416736042	-0.2641606421497139	-1.2501166333361313	-0.500852048132819	0.08150861860156258	0.10581809497944067	-0.5554021943051253	-0.18011354287480083
CCTCGACTTAT	-1.110774495283342	-0.9357989686166832		-0.02883079903286198	-0.7953287373495673	-2.4193299687685315	-1.167309630558217	0.7494948834588004
CCTCGAGCCTT	-0.6783519539016218	-0.5409741831235901	-1.488656486404833	-1.1425145276364865	-0.4861453365374535	-1.2075306981337537	-0.16998659813251493	-0.29742168278413944
CCTCGAGCGCT		-0.7168741584781319	-0.6514218049431773	-0.5269194112321827	0.5762287855612587	0.22569249394349494	-0.7777607190384027	-3.075429861247098
CCTCGAGTAGC	4.9140026558946985	5.604759724596665	4.469167128651005	4.616147226992056	4.778522508046878	5.23805419057873	5.297233115216441	5.363128578181685
CCTCGAGTAGT	-0.20603039265688167	0.6268331469610244	-0.44051686255053546	-0.11178899721562047	-0.20380698270845143	0.03414877943373232	0.9486287337658903	0.2643611955885974
CCTCGAGTATC	-0.08766440051070773	-1.1134153641982283	0.23126704881088894	0.6726079797153848	0.01619301028591591	0.24595495622392008	-0.8015645372815605	-0.6094810932328396
CCTCGAGTCCG	-0.2089307327371693	0.0647172480332083	-0.025627891378313533	1.0143875300357532	0.10092390232842038	0.7982005864103718	0.3059778959832297	-0.06866822821038313
CCTCGAGTGCT	-1.1002550094361176	-1.3533025226772688	-0.5414111027985223	-0.6060136174977525	-0.8855854075234423	-0.817158282145084	-0.5557717083528881	-1.135039123316601
CCTCGAGTGTA	1.489112741684288	0.46890798593223615	0.6568336244327592	0.08627510463001256	-0.08674643631558177	-1.8009763928811005	-0.1265329664393901	-0.33141949654557407
CCTCGAGTTGA	3.49524151412183	5.032597099028586	3.5586624388354617	3.52305111140611	3.5086866204898963	4.549015056611193	4.431884319443969	4.448939193395997
CCTCGAGTTGG	-0.4819441017271746	-0.346396761919918	-1.7262947819476664	-0.47125989412154173	-0.048087162277904605	0.2751911953637679	0.46978074002189946	0.19541948629321548
CCTCGATAACG	2.7351452540708983	-1.0884858774622603	1.447043591540777		0.6691092980364517	-1.6650903325864939	1.2305165334666168	-1.2644993559255837
CCTCGATACTA	2.4710657356235024	3.756662028419742	2.2208595066201298	2.617090651237398	2.809090504221117	3.4099434052829185	3.0285132778687527	3.243497247646953
CCTCGATAGCA	-0.557123331036972	0.20535726269282972	-0.17616456051387883	-0.044820334447769505	-0.8595479781354279	-0.6404595202934262	-1.122312945558589	-1.5745547429215478
CCTCGATAGCC	2.7194521968345517	4.522998640278778	2.9408639361499893	2.8030938850267946	3.0451499581171713	3.266861591821183	3.929743597128578	3.7071236807969874
CCTCGATAGTC	3.205584363746751	4.830915215971773	3.0718139993113107	3.3416684752588472	3.5952867949980116	4.234947702638618	4.291574058775723	4.327931605091758
CCTCGATAGTG	-0.9015753317045321	-1.5467177328405337	-0.3339587953289529	-0.861695471208107	-1.169666394991526	-0.6773584081781221	-0.9411803639333991	-0.9732543350694458
CCTCGATATAG				2.208386548584238	1.6609660825067358	2.237040266053656		0.6422499723988253
CCTCGATATGC	-1.6978311022907229	-2.546348111630821	-2.980696781212115	-1.5271557100477993	-3.290115527526117	-1.9247718782051906	-0.27669602952849714	-1.9524445090536848
CCTCGATGACG	-1.1864013250713001	-3.4096653912111545	-0.27754637735361876	-1.342436042094396	-0.6786997597247754	-1.875178463115974	-0.3648821061397607	-2.182670014117297
CCTCGATGCGA	-0.5323617783145824	1.6150066400414227	1.1235010303033408	-0.7594396917455846	1.9767708484484996	2.0078768079154052	0.16312979382798318	1.1250184331596051
CCTCGATGCGC	-1.1098569100109883	-1.2599239624621938		-0.8515852016919084	-1.0141008427227018	-2.751983973722565	-3.50674318042428	-2.3302418075627758
CCTCGATGTAT	-1.3863375880602522	-0.7676850055119487	-1.0560252133027468	-1.9236908913766728	-1.4243257747562352	-0.29238519447316813	-0.9813513578327928	-1.3197121369759792
CCTCGATGTGG	4.115952536836503	4.485879630128523	3.789770361340513	4.358537925228558	4.475532919530335	4.80509528470068	4.6670888511726885	4.959251616473433
CCTCGATGTTT	2.100063962947728	2.2010957638650055	1.6784714899149922	2.129526147445105	2.315760598896888	1.7060350834437408	2.496960652369239	1.570897639239901
CCTCGATTAAA	-2.2049289718523495	-1.236556204843468	-2.0192603599146084	-0.5678781273838369	-1.0312106189023444	-2.436019503138519	-1.1603995990678444	-1.2917725075605253
CCTCGATTAAT	-0.6726986012265552	-1.2389513413233773	0.028484518554741267	-3.607763795707042	-0.2399076114065198	-0.7091033689585793	-1.310455987689626	-1.1235153888163665
CCTCGATTACG	-0.009373514031893043	-1.0288185503003437	-0.23585660590976426	-0.014600970612180797	-0.3583210838284859	0.5018477408781409	0.15412146359805626	-0.16110160996093736
CCTCGATTAGT	-1.3447553285203528	-1.479288987786722	-1.7877012010851545	-1.1721842706260581	-1.162781062644707	-1.346319297193765	-1.55928621231602	-1.3700813042601896
CCTCGATTATG					2.6735334065408214
CCTCGATTCAT	1.7371429936615488	1.7975794187271834	1.7542690782062378	1.6403034823377065	1.1723777584223936	0.6612827288507818	1.6352756308329368	1.8383261747175959
CCTCGATTCCT	4.841393790288598	5.507496847522228	4.3482567435735975	4.655560760249246	4.785568126431291	5.2299621352216334	5.283079006771617	5.171078135572716
CCTCGATTCGC	-0.6953198478550089	-0.955045562754501	-1.6741091330474298	-1.4366088211774282	-1.7113768937108362	-0.5415808361039904	-0.08103089066054095	-1.3257835240442009
CCTCGATTCGG
CCTCGATTCGT	1.9910016761561877	2.656705895643218	1.7581028491676776	1.6071531888397081	1.967935312441128	2.307060292575331	2.305832580098016	1.914520651676945
CCTCGATTCTC
CCTCGATTGAC	0.6330010079770847	0.6020489369064861	-1.3588771076393487	-0.13090954582465347	-2.1839563360632646	-2.6964812113184884	-2.751983973722565	-2.641112211019894
CCTCGATTGAG	-0.8309391612290778	-0.8677811819220665	-0.8475049921037555	-2.059679275664125	-1.0923393959264511	-0.5771397596989615	-0.6361635592350346	-0.05000296613485647
CCTCGATTGAT	-0.8137695112972524	-1.4037669092433787	0.34615565614579374	-0.9074253789309684	-0.48939118470245985	-0.6590572192437147	-2.695559533852198	-1.5441949762133933
CCTCGATTGCC	0.773647086999032	1.3255650250825963	1.0595883833445918	1.148103410001762	0.9172648841901397	1.1795795615317166	1.5167679562693435	1.3060959955399043
CCTCGATTGGC	2.708937739705284	4.389867407148576	2.7651471790321627	2.961694037348344	2.9453180654600035	3.339624786999814	3.6210240571583934	3.3362888269779027
CCTCGATTGTG	0.7037547120887551	0.22479164851068117	0.1320442111167906	0.2971652498191295	-0.291556082330344	0.5582320381837063	1.0158129974886756	0.6829430631368002
CCTCGATTTAA	2.7651471790321627	4.047075789088256	2.4784610791814083	2.559357590003475	3.428276363522444	3.6850369493570554	3.5440437426337734	3.753739443329807
CCTCGATTTAC	0.676082564336519	0.45832489285130823	0.6321309784297626	-0.27796538792283054	0.6961130419133499	0.8679795374421038	0.6597702871308548	0.5090456669109247
CCTCGGAAACG	-1.1705589097860225	-1.9775825353763077	-2.506366954465645	-1.2552844682047275	-1.2639173504554078	-0.7029145794844345	-1.0558888306031824	-0.25555878140967403
CCTCGGAAACT	1.8822837639080352	2.5471013744253908	1.7459843955567438	1.6472836232608605	2.528455895879832	1.7358927315360655	2.0525914203053124	1.8203818110482521
CCTCGGAAATC	2.1849989739005053	2.3834316905025923	1.4084936667947918	1.8846090144765344	2.43886184333159	2.5603386070720418	2.2246554143546655	2.759739661108794
CCTCGGAACAT	1.8247527684168579	3.337718448092898	2.240365956037073	2.207666923553243	2.1954605502700257	2.5335895675832787	2.8105992814981766	2.265941503875304
CCTCGGAATTA	-1.4340399829439543	-1.6273064158057555	-1.2361017610094787	-1.5178209412924295	-1.023645402017289	-0.7348764665385585	-1.1601819228008734	-1.8459514485746915
CCTCGGAATTC	-0.6298826249827979	-0.16945902409846164	-0.9625884553035267	-0.6147366656101158	-0.020974445359385918	0.2902808925994713	0.3587046849345044	0.3435638321155376
CCTCGGACCAC	-0.22055250744276378	-0.8223052851360835	0.7150684283497413	0.9218785168378734	0.7728709353668728	-0.019490477743021456	-0.5439211746786977	-0.5981933093792446
CCTCGGACGAC	-0.7545548658776918	-2.2162249018020144	-0.5674957747040802	-0.15763672775740392	-1.369892350760173	-0.10436475188776798	-1.5694886413204456	-0.789821576095177
CCTCGGACGCA	-1.7263690438733548	-2.5444360492281355	-1.560047021233955	-1.5629608793450585	0.382542625564528	-0.48552253621060054	0.7571069869801317	-1.6256898785829983
CCTCGGACGCC			-0.7856951366519206		0.7775693660152349			-0.7781138816195333
CCTCGGACGCT	2.6522480249872364	2.4055276253509867	2.0997025304637478	2.479439119222783	1.5290158252383985	2.3319080877324705	2.5789795091913796	2.607379725555952
CCTCGGACGGA	0.4107672726911788	0.8707309476091504	0.4561562918129868	-0.14086842897583252	0.19100295704299977	-2.0749678044790256	0.20636280085428318	0.15733432812867848
CCTCGGACGTT
CCTCGGACTTC	-0.06805503873755306	-1.635358179839408		0.8186080547692653	-1.0715948219156348		-1.6202699688708322	-1.0804013091687183
CCTCGGACTTG	-1.4288777204913066	-1.0155007065244723	-1.235366642819666	-0.3463580733157313	-1.3193871502369603	-0.9375614986230671	-0.22407350058637263	-0.1160628033201295
CCTCGGAGATG	-1.9551695751859168	-0.0037832223200277293	-0.15749231654873005	-1.258178415050363	-1.3744314677966036	0.5657443055949736	-1.1827588611290387	-1.2364881490823747
CCTCGGAGCCT	-2.149958875688041	-1.451307965230082	-2.0243020744154716	-0.7515600273326242	-0.9882010600192643	-1.9801872298705023	-1.8594191921111638	-1.688633595861618
CCTCGGAGCGA	-0.2830694198731645	-0.09308076752712144	0.09472855559364787	-0.0326619897701009	-2.947584400236572	-0.11256569586020324	-0.5357884096179061	-0.05691063440341071
CCTCGGAGCGC	0.7011213771140616	1.3981903487804268	-0.4309749762710239	1.0181892053635606	0.3847784168144949	0.9850183972977801	0.9293068232321534	1.011984888490538
CCTCGGAGCGG	-0.9511398591860724	0.18631325685450612	-1.8784638723729923	-2.8842048521476915	0.3628793461713761	-1.7146495917905757	-0.23940227763354782	-0.3891915326252479
CCTCGGAGTAA	-1.239978448551655	-0.23584129591130562	-0.2027167397541427	-0.31731491108822985	-0.8095974428519366	0.024972232550513257	-0.3059351652265446	-0.027365833307028686
CCTCGGAGTAC	1.8135413845752726	2.567271052464293	1.2301163936978485	1.9085504836721563	2.2922468399534184	2.3923551502719698	2.329693966541605	2.6723252144907823
CCTCGGAGTAG	-0.4567075648300018	0.690673331255314	0.8262949064620395	0.38277015306709106	0.9011687291844199	0.6902497359226935	1.0905950044972703	0.6534870945047487
CCTCGGAGTCA	2.246818537803108	2.774412404786229	2.377628330473236	2.0998787259403677	1.9397061298757605	2.708523301742976	2.3223534531565697	2.4286218344550305
CCTCGGAGTTG	-1.161892285705587	-1.3176225745979717	-1.1530087944682872	-1.0074849306531626	-2.4207686929828443	0.2223428342150618	-2.352914740510838	-1.5439477424136692
CCTCGGAGTTT	-1.6945099948728517	-1.8897403258460126	-1.4969243112234434	-0.07279980697411409	-1.8063308183473457	-0.5786506195099881	-2.4647988799239315	-1.391319688588762
CCTCGGATAAC	0.7916277303263288	-0.46127791242679644		-0.6640666492428458	0.2898252863145811	-0.8159442715957953		1.160891135340324
CCTCGGATAAT	-1.8816014692049712	-0.6850606860441835	-1.0732247954401437	-0.9638547868860076	-1.550401057628455	-1.148280525770152	-1.3879255763356313	-1.1291284975829563
CCTCGGATATA	-0.8083041009257005	-2.082696789659046	-0.09675749532823111	0.10297872071721889	-0.7073790636248851	-0.9572677261741105	-0.31499924096499776	-2.484173402989036
CCTCGGATATT		-0.2884887655330146	-0.8818525530368971			-2.170465973815026		-1.8239643625728579
CCTCGGATGGG	2.018146833091027	2.2657666068054425	1.657354570942216	2.133903337870078	2.0624021974042024	2.4623157399105384	2.318030301145955	2.20000920099218
CCTCGGATGTA
CCTCGGATTAC	-0.5992276558485128	-1.1087074476162748	-1.4693303882009214			-0.8582289117893331	-0.08820394009353758	-0.8645700097975513
CCTCGGATTAT	1.3139435784704372	0.8669109703594213	1.8009598710044266	1.2792242521462	1.8744730113569985	1.0976839393156275	1.2369913412556592	1.0237355973094338
CCTCGGATTGG	4.40840880788667	4.93873815559136	3.6679842579107227	4.051917225982519	4.814722775784476	4.858326304113329	4.916365975091014	4.8020680278895735
CCTCGGATTGT	-1.3091654519889828	-0.5522022925437797	-1.0248364579875757	-1.517152733580134	-0.39916821695799537	-0.15866406478190434	0.04987864242572604	-0.8475049921037555
CCTCGGCAAAA	0.07631136474553232	0.7596154816326581	0.5477643606114825	0.4448857524838432	0.5036293883189474	0.7613347841429788	0.758850756662322	0.41169533593792074
CCTCGGCAAAC	-0.2842139300043096	-0.5319603960407746	-0.5577814835006011	-0.1631160949652441	-0.5083798937859179	-0.35568162877341947	-0.2967736507102558	-0.8764616743513408
CCTCGGCAAAG	-0.4940057036972891	-0.4700797969430134	0.14109790070398812	-0.8959589104982121	-0.6736761615195812	-0.5389887643485274	-0.1978488153460194	-0.22350976938864203
CCTCGGCAAGA	0.6819929310381202	0.34258464233250635	-0.11920460344044903	0.7171334824437681	0.09264543777271814	0.8504186095359929	0.3326137186904007	0.15620247789799854
CCTCGGCACCA	1.548490286820774	1.1978420955795916	0.5762566508970872	1.18807359235414	0.2908315864412663	1.0223484858400629	1.0027769226444414	0.38591893422694307
CCTCGGCACCC	0.3073776472288121	0.7721030810099929	0.4450642019931122	0.24995730340413963	1.3205665005366707	1.180239175317181	0.9056302371607377	1.1847978018509298
CCTCGGCAGTA		-0.6293606572928305				1.885480116959115
CCTCGGCATCA	0.0026302484879233146	-0.7929533311691526	-1.1901203797243323	0.2571692150170326	-0.23895415398224454	0.1097783407059276	0.18746396695400797	0.3590004394355155
CCTCGGCATCG	0.23276016004761627	0.22399057131075326	1.1428695328509373	0.38014252520607206	0.5476950750929499	1.061995326384196	0.7143856360703706	0.2998010211214832
CCTCGGCATGT	-0.2043933305939113	-0.11382645643005618	0.7713570111954209	-0.33773682388485715	-0.035876908292351684	0.11972337479090839	-0.6552148690704884	0.0641360448372878
CCTCGGCCATG	0.3963852676981867	0.5703294110459585	0.6419559755110733	0.3026181648289048	0.22394182914214933	0.6027450350097479	0.15259099110534521	0.17107464693261668
CCTCGGCGACA	0.18011722027534022	0.961317064054256	0.8674095121897647	1.1509849219734818	-0.671420927571102	0.8872266648298572	0.5213948642603309	0.6166567976181797
CCTCGGCGAGA	-0.28610149263371765	-0.4012064599221252	0.7177179426782075	-0.3994193441423067	-1.2871634000711598	-2.672643928864255	-2.7754836906274196	-0.6405487641886921
CCTCGGCGTAG	-1.3072982677050455	0.10957207124389004	-0.4208403088932331	-0.3380401033410455	-0.30708737739289094	-0.529092933416223	-0.2880544346972649	-0.9781967039809047
CCTCGGCTAAG	-0.5490513176385934	0.24227709959117016	-0.24792206149103466	0.24766843406331063	-0.15170656879233968	0.6604891697326118	0.33421714464555363	0.43902233772578014
CCTCGGCTACT	0.5872844838719294	2.0468783697980686	1.066340347638326	-0.5820112511258809	1.193266524785078	1.232478369141278	1.6530078588994366	1.5372842484178764
CCTCGGCTTAC	-0.9679394804176545	-1.2301805183551173	-1.0181093272679835	-0.41268457966765404	-0.48740284679124124	-0.9475438720061001	-0.6873924845063143	-1.2027688552546387
CCTCGGCTTAT	-0.6215987681811113	-0.019606355507759327	-0.829370142693224	-0.22095680414164542	-0.13969792670519932	0.47363524195514395	0.23653370102171145	-0.15390755004471135
CCTCGTAAACT	0.6825827134592499	0.532033568439302	1.1435301402278892	2.7786154913250947	0.4777321183803859	1.148103410001762	-0.9038226989519277	0.12522592570092567
CCTCGTAAAGG	1.9206777188815305	2.0720804684919325	1.6353685451756295	1.824203075451178	1.9952854571956204	2.155012230820903	2.364724791986285	2.590279006558597
CCTCGTAAAGT	4.738088037359283	5.749836422894949	4.4758039060991415	4.532304365723342	4.987875386765127	5.22484658909321	5.475497183221602	5.404183812745153
CCTCGTAACAA	1.127342438842706	1.3132512463961097	1.6245907930639993	0.032877331594779596	1.630644847506557	0.2687762015800422	0.8264097874285583	1.1521131459049774
CCTCGTAACAT		1.049550177643522	1.3547796352771697	1.2298405644380985	-0.8847429675451046	1.2803308250874719	0.06560768157389046
CCTCGTAACGT	0.856956484721028	0.1345372111843556	0.12614574625845798	-0.4571390106801206	0.7575441137845261	-3.0030951934237526	-0.8935883813127361	1.0320348732253213
CCTCGTAAGAA	0.27786141684860155	-0.06153544634475028	0.11284506723614704	0.25131558836740864	1.0808806208545472	0.7752911654256863	0.6204410906384382	-1.2644993559255837
CCTCGTAAGCG
CCTCGTAAGGA	2.0222218570896042	3.413516947558787	2.3280952833730293	2.093474433985371	2.4676569025534794	3.330930321348853	2.925031613463255	2.435790444032122
CCTCGTAAGGG	1.326363054846437	0.18437884217143258	2.2527859522878333	0.6756158920232238	0.8243749499526924	-1.029619625637496	0.9874828653498978	0.9606546539007556
CCTCGTAAGTC
CCTCGTAAGTT	-0.8528333601412784	-0.2644968235470436	-0.27756704409976385	-0.6887990548136624	-0.9239292260513043	-0.8032356539937381	-0.009298606110822366	-1.0976986315153772
CCTCGTAATCC	4.7690794656101305	5.076976208800609	4.238849723716385	4.659005447667811	4.816609194506839	5.252695702187839	5.258107785006908	4.9383487929125245
CCTCGTAATTC	0.04410368753223623	-0.6672329789563081	-0.9889663045262829	-0.6560221949175356	-0.7416402668633721	-1.2001313570168186	-0.1107633829794398	-0.613904986121802
CCTCGTACAAT	1.1912012339732798	0.9290478578962175	0.17461677239106344	1.9947706101801437	1.0808806208545472	0.6828246246324656	1.2224734662747725	1.0549908593424275
CCTCGTACATG	-0.36504054621674653	-0.1814010174043203	0.14563586844361182	-0.2609141123543155	-0.41690717894985374	-0.4375448619636399	-1.132782892669972	-0.8072498614881873
CCTCGTACCGC					-1.6082875639083671	2.12371273409255	-2.6110528131068436	-1.688098782023972
CCTCGTACGAG
CCTCGTACGCA	3.1061317261678596	4.894533981085042	3.489133539524927	3.103499035181736	3.733218131201412	4.2325326829150285	4.252904573973916	3.7104246604017384
CCTCGTACGTC		-1.2825489669017327				-0.06281522976454038	-0.371000438226645
CCTCGTACGTG	-0.002130247206536734	-0.41291329186169434	0.14097327673085705	0.2808969511884286	-0.15720473075926955	-0.6701832004963222	0.20658567124439853	-1.1178155185302674
CCTCGTACTAA	-1.9021717903970086	-0.2189529031328179	-1.3582815062681188	-0.8647755502392178	-0.582736460678856	-0.6536034064323415	-0.9540957979316792	-1.7560195359006243
CCTCGTACTAC	0.024230217243868785	-0.47363275259673787	-0.9666061088029013	0.10542827666191956	0.6410587777666078	0.3897964445128858	0.5126316925821335	0.30013522880870735
CCTCGTACTAT	-1.6043162437104708	-1.8601314710092054	-2.8873825857226256	-0.15324345493100847	-2.84424722210922	-0.25926196460865336	-2.4375198976612786	-1.3055594876722298
CCTCGTAGAAC	0.1770479799756607	-0.9928461284885702	-0.5406949588944361			-1.0511565811778034	-0.8825047977965443	0.6678668646791845
CCTCGTAGATC	-0.21661797089329363	-2.961197909414079	-1.6518534942197831	-1.496001661238724	0.8701141954731489	-1.2041891938844282		-1.3819199738756744
CCTCGTAGATT	-0.20726959234145412	-1.5129345534879954			1.0317788052873826	1.37907900311595	-0.44252014539289136	0.49474272213944426
CCTCGTAGCTA	1.040997932649886	1.5301454802682652	0.7496813133367233	0.543017944795569	0.8459067643448264	1.028327186264245	1.0933854185398393	0.8194133968339418
CCTCGTAGCTT	0.20330579858885117	-0.027290630867780885	-0.6015899937779112	-0.44881752191008417	-0.873001311714199	-0.8418622630142514	-1.387300918742798	-1.0904323730277012
CCTCGTAGTAT	-1.2999760706780223	0.5690499144510341	-0.9749664475662234	0.04600068598777432	0.10044275323366805	-1.4907022495734037	-0.6307563282736857	0.43046185167833984
CCTCGTAGTCG	-0.10814293678880357	-0.16231162880923666	-0.9232988401453671	-0.37391420847768425	0.31393594343400505	-1.0434938291549056	-0.36237844860911705	-0.6709317368785641
CCTCGTATCAT			-0.5573263010945778		-0.8256212300230251	0.8207914079228806	-1.7436063606996512	0.8539242754394157
CCTCGTATGGA	1.5465290740718476	3.0832918331719212	1.6134563279117946	1.9009651673587156	1.453418844896687	3.9854513236444675	3.618640927481071	3.0945882961854996
CCTCGTATGTC	3.5516071897186237	4.848722590787177	3.0960840365451574	3.406251087091722	3.5849462921787767	4.292184861722699	4.451478444218713	4.006361022972734
CCTCGTCAATT	1.1018055737024373	1.7845797706978466	1.5465290740718476	0.7760253916696	1.010944356873731	1.5297521838181665	1.6670857072217933	1.706960821575875
CCTCGTCACCT	0.2138308705997668	-0.19731847599039432	0.4330411664927456	0.708228248969766	0.1673013649268666	-1.3946202080558923	-1.7710372873177647	0.2600123754518746
CCTCGTCACGA	1.5586240570283258	1.5960650198818658	-0.1411901973335943	1.057181958485244	1.5467698517061228	1.252624129537134	1.922083849368374	1.1087207170989646
CCTCGTCACGG	-0.4533021244029305	-0.8329550131725304	0.38591893422694307	0.7738449154674101	-0.014474710021292997	-1.781827323056991	-0.8772073719342155	-1.3315593680171007
CCTCGTCCGAA								3.3832775194344182
CCTCGTCGAAA		-0.8555261598061121		-1.191319260418075		2.110557635444058
CCTCGTCGAGC						2.934621803737285	0.5188508825379838
CCTCGTCGAGT	-0.38705764880223126	-1.106663787270848	-0.4318286175714574	0.10370119795002747	-1.0862600660326862	-0.8353350622634577	-0.026311434358689517	-1.4545759972251457
CCTCGTCGATG	-1.1098569100109883	-1.5668097848973392		-3.110405781562205	-2.364678993252831	-1.2741554037095562	-3.50674318042428	-0.4469883314248011
CCTCGTCGATT	-0.40761394442598675	-0.6835586596355971	-1.342278561800402	-2.357075142306752	-0.4627049190619761	-0.35428226281745123	-1.7281725280095563	-3.041106155476066
CCTCGTCGCAT		0.3402068633354302				1.766333816857789	1.6676321325233905
CCTCGTCGGAC	3.6931653659640507	5.003842940707065	3.1730479273360634	3.4845518956172423	3.588688833206545	4.089124357660772	4.129734988159331	4.100303215492744
CCTCGTCGGAT	0.38990359563176674	0.16524278105335474	-0.8989476594538109	-3.2531096223310794	0.21027590661694623	-0.9682262694918967	-1.5994191719606983	-1.2041600552871476
CCTCGTCGGCA	0.86040836027344	0.9272207999379247	0.8166258746216272	-0.08330182657998553	0.194261012850936	1.0348623790358122	0.7258103747677668	1.3085615592771627
CCTCGTCGTAT	1.510921396326272	0.8727471204223693	1.4062658612152885	1.169408918474634	0.9861977721320948	1.2305923168209203	1.5863108434690671	1.6495333255167501
CCTCGTCGTGA	2.739678012379641	4.195836397221549	2.60039273719183	3.130681926834591	2.699646489199499	3.5331279773624273	3.275016391166247	3.2875534563727093
CCTCGTCTACG
CCTCGTCTATG	-1.3842480143034936	-0.09031169736394581	0.20471845421807697	-0.8595130365807685	-1.2809717740156426	-0.23703727434441949	-1.0328876304521544	-0.995568569791162
CCTCGTCTCGA	0.4996713323008472	-0.4465216922252744	1.5424377218120437	-1.3049036921832624	-0.38281530705052835	1.7701603868682927	1.1575839029963702	-0.6524335928244713
CCTCGTCTCTA
CCTCGTCTGAC	4.453728956064839	4.916299239985449	3.7430285056328754	4.324652348687977	4.413471361411573	4.8203763993572	4.837056722145413	4.953000137647941
CCTCGTGAACA	3.471240949866998	4.945541291046467	2.8156669566813055	3.4054190154955366	3.2009241915461653	3.337105203323779	3.1380377336335683	3.733530310568183
CCTCGTGAATA	-1.4272043116083406	-0.07265291892306852	-1.5359936237629723	0.3505397259732649	-1.145905852525138	-0.3068405822422528	-1.3737301909362392	-0.5592251293706997
CCTCGTGACAT	-0.5690021037359889	0.7902577168346171	-0.6052018970087987	-0.13512962594635636	0.18590603332453998	-0.022051958800826665	0.21543834287457506	-0.5203359051112828
CCTCGTGACCC	1.4741913163672884	1.7053917604868372	1.3573712089591754	0.940752034708848	0.8469470423627445	2.175738966256398	1.3131916052654058	1.8616154191192735
CCTCGTGAGGC	0.9450561940013094	1.6831778575944312	-0.2543319285106972	0.22708727428389716	0.24653630317291256	-2.140115566375876	-0.7934334072634681	-1.8615660232215878
CCTCGTGATAG	-0.1490531415072245	0.051618568054608516	-0.3665891488632774	0.11599607415544641	0.12049648431017485	-0.06690406106737473	0.6075494590485662	0.19148064882206403
CCTCGTGCGGA	1.0093350279892968	1.6182314308575665	0.4043980810591359	0.5498268696332527	1.280161858419722	0.24158009531153918	1.0683655028120413	0.42888156728092386
CCTCGTGGACC	3.4512024461890127	4.915114607251052	3.0534723316480124	3.700897415457847	3.188442826536443	4.1027826571413	4.300187589045798	3.4008445972550745
CCTCGTGGACG	-0.7207304533190668	-0.04411410233727739	0.5922659634202347	0.16906811810799935	-1.0340865879442522	-0.7825422305798542	-0.9316091215341576	-0.7243353521861533
CCTCGTGGAGC	0.8857347298226041	-0.963095985508039	0.466409558633714	-0.5300187928406602	0.3119457277477729	-0.5343046083929994	0.17217032136487317	-1.3980294907621718
CCTCGTGTAAC	-0.06018126340370572	-1.2944496792721072	-1.0572377903374506	-0.2866241812254559	-1.489119752475262	-0.6799653266946176	-0.21492384509745685	-0.5202986893172733
CCTCGTGTACG	3.0688700155674375	4.893744187519244	3.0516448581380455	3.0666189449883983	3.4258997470717856	3.212904520685587	3.1019241416601906	3.406605838696351
CCTCGTGTACT	2.194353385709369	2.4609695397044056	1.610115269053171	1.9503081033967817	1.9041010529125708	2.1394916475441668	2.031053784156728	2.2301848708317493
CCTCGTTAACT				1.119185025896965	0.4168957831025348	2.079895580078936	-0.8316517358915401
CCTCGTTAAGT	-0.2804952096367669	-0.555807172106496	-0.6067410079122659	0.9652200194132945	0.026794434042656107	-0.6896307902655796	-0.1671849591849772	-0.04608651789530327
CCTCGTTAATC	-3.141954923775937	-1.527250545535406	-1.261163792352474	-0.8096367233648103	-1.3418769718560772	-2.092173750384053	-1.656892985199846	-2.126633342847583
CCTCGTTAATT	0.6500585839279661	1.7985721599904105	1.008064119514123	1.0593529308048204	0.80809943171697	0.8415358778970249	0.778731274860744	1.747650442489052
CCTCGTTACCA	0.6456788261360202	1.817144068753882	0.3209308853881404	-0.39766383320356713	-0.14572712129101717	2.1745695291676315	0.8772714770509404	1.2483970098189332
CCTCGTTACCT	-0.6456054292797017	0.3680139809678714	-0.44778330961305646	-1.6559484394155393	0.26431755676829216	-0.9459749879069143	-0.6140558985915885	-1.2254322367228971
CCTCGTTACGA	1.140617564236035	1.0292122499078862	0.40567072585582487	1.0204997675043683	1.0303334855279074	0.5964104969512334	2.1250585262124435	0.8681053911213099
CCTCGTTACGG	-2.728413949414811	-0.5838335266554189	-2.2171195574806104	-0.007353976796707545	0.4081523186812715	-0.19875579345476635	0.5943573074353053	-0.9028952919442514
CCTCGTTACGT		2.077036841166579		-0.683737604886561		-0.5030285847595335		0.6308385672212368
CCTCGTTAGCC	-0.499604468380042	-0.41487163494665996	-0.014984152958370939	-1.278540109691504	-0.18975312211001313	-0.6724643673205881	-0.37742036878466256	-0.38556753467791816
CCTCGTTAGGG	-0.13686570691924504	-0.6916672733716047	-0.1648560057491668	-0.4146931037733911	-0.3426240435748701	-0.11878460191567702	0.9345360799943226	-1.771839203241973
CCTCGTTATCG	1.0532001137383409	0.7054118238365623	1.2328286486668372	1.107731461106371	1.3922169115481071	1.127208489146369	0.5907045189616315	0.9597792323346668
CCTCGTTATGC	-0.37456254573630643	-0.8127753345113059	-0.2596459246067233	-0.20853229330650064	-0.5560666330083143	-0.8336140474772454	-1.1520097371668405	0.4152803868316519
CCTCGTTATGT
CCTCGTTCCAA	0.6601478925367905	1.0943876431230708	-1.261976237643147	-0.2606357854598414	-0.1807901586830327	-0.9758210387914933	-0.9374289338561184	-0.19724651669754237
CCTCGTTCGAA	0.2646854890414667	-0.4395148273028373	1.093255315498153	-2.3927524802533267	0.9095704031433963	-1.748969572641285		0.17217032136487317
CCTCGTTCGAG	-2.7785044914601795	-0.7637333719229339	-0.12250373275072951	-2.2439247434919065	-0.34621066071988216	-1.7149146614759898	0.05880109106872186	-1.1555105345010648
CCTCGTTTCAT	2.6398504321990925	3.365155147023715	2.285247520150193	1.9208231331414993	2.7810803644419453	3.9400852475973154	4.211208136268331	2.645038536919182
CCTCTCAACGC	0.011835832399367002	-0.9636292356927045	1.2160566748745394	0.8078600656327076	-0.019796031148877485	-0.11565753513708665	0.2625337919729632	0.6718343937653677
CCTCTCAACGT	0.4240247600940072	1.2976180427811184	2.119766449138359	2.3372617631865356	-2.005022284307233	-0.17272328104701934	0.13726007885428804	-0.6375110579949571
CCTCTCACACG	0.7897008674124157	2.2372323806590906	1.3998824214480645	0.05681398047038616	1.04158505878876	1.0220960691773922	0.6204410906384382	0.584691083816046
CCTCTCACGAA			1.2123408996156906
CCTCTCACGCC	2.773865627980709	4.404358473540033	2.7513229965432937	3.6463427262465693	3.335166384364715	3.1057766670970848	3.8499902939051296	3.4624973707978555
CCTCTCACGCG	-0.16318967224281788	-0.36512547877384727		0.04824330568245505	-0.4355074142890368	0.5365930624512768	-0.9757695599330306	-0.7691992138246813
CCTCTCACGCT	1.091438871722241	-0.4561059095229224			-0.7734441762521937	0.6129857516173578	-2.1661036214306835	1.0033914889499664
CCTCTCACGGC		4.968985761303607	2.6670018973609264	-0.37742036878466256	1.0217260419826977	0.5052705696271125	0.7551648007930121	2.0008189829836573
CCTCTCACGGG		1.4474552500079179	1.3137788631882057		0.796859479183585	0.3493729168546692	1.953927137120088	0.8514634970096309
CCTCTCACGTA	-0.3766058358818901	0.7311554454728919	0.6429820199820361	-0.6767151009102833	1.6553311586932105	-1.686188051852454	1.7715371876100856	1.1573207073726903
CCTCTCACGTC	2.0972979854998015	1.789601318377637	2.065394807671053	1.8493884130253913	1.243125512143595	1.5492566996759005	0.7630555593245911	1.544079944531014
CCTCTCGAAAA	1.1252189403936028	-0.334767021247153	1.5049929864020835	1.1111292682039726	1.4400599074139433		1.17574109234841
CCTCTCGAAAT		1.4317436964107795	0.14353447680020143			1.0415415329017825	0.8196485958837385	1.0879347613307533
CCTCTCGAACG	-1.4168651519579194	-1.9116402376164376	-1.2054692192377199	-2.4548475881607543	-0.980607866176688	-0.7087590167009687	-0.01074505399649206	-0.8191557138531941
CCTCTCGAAGA	-0.6847562950109918	-0.7987119207315221	-1.6157597556507366	-3.4223931346772702	-1.3003785514606938	-2.517967887155277	-0.5165836018004719	-0.5083981745189239
CCTCTCGAAGC
CCTCTCGAATA			0.029760269195401756			0.6912079184551563	1.4240488857712217	-0.33141949654557407
CCTCTCGAATG
CCTCTCGACAA	1.268574016932806	2.4227063111257108	2.5376585477076685	2.284611766659203	1.5711606056824348	1.1754750185981817	1.7918745121461552	0.6886189507160752
CCTCTCGACGA
CCTCTCGACGC		-0.1477723592510597	-0.8909373014762777	1.157000822085375	0.17601489106499651	-1.7758297065368789	0.7606656441702172	-0.894018875673442
CCTCTCGACTG	-1.0181816686178329	-1.8928643949201236	-2.312657239099326	-0.9581983594095798	-2.5496391305444788	-2.8608894513148635	-1.749980930593516	-0.7425960992735745
CCTCTCGAGGA	1.8837449216462006	2.3705404389537157	1.4859056641111883	2.069712916287888	1.4483289045784595	1.6236599615891698	1.7940223680059115	1.4383402911999472
CCTCTCGAGTA	2.8278926882872177	1.5565524318635742	0.05934059133107486				0.22709867033939157	-0.07249818221478205
CCTCTCGAGTT
CCTCTCGATAA	-1.5244294180833033	-0.7511357095639934	-1.0655227551315316	-1.2316384894978867	-0.268464201226626	-1.2069870501019668	-0.5005549676172634	-0.8987553535382846
CCTCTCGATAC		-0.334767021247153		-1.297779225612056	0.35097020882875085		0.16663498889517975
CCTCTCGATAG	0.08153508466072631	0.42295195122631707	-1.0437001807328112	1.1549284109275875	1.2003483154092718	-1.2436849968836998	-0.02822266738975268	1.7772013074101791
CCTCTCGATTA	0.8223811504797502	0.1805696541686849	1.1959409390399567	1.5032662940799422	2.0985673519300763	1.2808304922074862	2.0889592431154504	0.4013472793394285
CCTCTCGATTT	0.24344126224881296	0.934593812394189	0.90462564165421	0.36060221391824243	0.8785314915262559	0.6604348096828171	1.1035898498326808	1.160891135340324
CCTCTCGCCAG	-0.4500489731167823	-0.3101665198586837	0.12481463467552589	0.2773631641743158	0.03476930739358047	-0.02267699848908855	0.02579888772854269	-0.34406528733622255
CCTCTCGCGAC	0.1828862242703557	0.014599345013337817			-1.6459570549404716	-2.7697590014538847	0.28553951423583535	-0.43960553150511517
CCTCTCGCGAT	0.3113825587810319	0.531947963330676	1.3266802165751366	0.9141444038367539	1.0966609447848956	1.1088024371421854	0.3678582868860192	0.24052526679976297
CCTCTCGCGCA		2.181936262045238	1.1469808166754736		1.7572311586972142	-0.26296574490022373		1.0274881805675635
CCTCTCGCGTA	1.7286295072620732	1.858594851104674	1.7625602048209197	0.9508975556395811	1.634837348634004	2.3099647129327034	1.841867986078192	1.8019021158809307
CCTCTCGCTGA
CCTCTCGGAAT	-0.5956782263194539	-0.4761906931992964	-1.449866777731151	-0.920602828750753	-1.7533417564474658	-1.077678354225692	0.18152615088521368	-0.6951840387424746
CCTCTCGGACC	3.528009148647982	5.055819776320641	3.38787255195194	3.6901040383298347	3.8908127791984044	4.482890607137457	4.405751005771186	4.532326966910977
CCTCTCGGACT	1.6984079056090036	2.8584113713486223	1.4595318184377408	2.1002062607928966	2.046368071719447	2.3456617235237647	1.7559550618209254	2.1058538614350613
CCTCTCGGAGC	0.6632981041569217	0.5297116411845777	-0.31688130030787387	-0.27887695056206074	0.7604680979540969	0.37399029498650066	0.9855839848907584	0.5002576934051202
CCTCTCGGATT	0.8440141232203936	1.0169939771146534	1.9469145150281937	0.7551328345053636	1.4091954805455318	1.3227130144782995	1.0832249719551585	1.5414729032941554
CCTCTCGTAAA	3.4920305546093227	4.928516658677111	3.3401908090972343	3.3262173155391213	3.7638837133651464	4.429232901983087	4.5344468228437815	4.389867407148576
CCTCTCGTAAC	-0.16348566908143164	0.12034538996863481	-0.6319940871580745	-0.34885465283262485	-1.47235216392843	-0.31184625880930883	-1.620313658463346	-1.3279410696930452
CCTCTCGTAGC	-0.38450162216571393	-0.5688680086253357	-0.6441277348225714		0.49505710763736976	-2.434905537238678	0.4963489793675423	-1.4159416753441427
CCTCTCGTCAA	1.4862782471061908	2.305832580098016	2.0985673519300763	2.2891930710434814	2.464381560690257	2.905082074202942	3.1120100716782604	1.5476608248181085
CCTCTCGTCTA	2.6646848069584137	3.517267333338414	2.1703991014968316	2.4208336191828606	2.4264767251985178	2.800581212574285	3.290844894381909	2.385595764678648
CCTCTCGTGAT	0.12869518702590055	-0.23593020943912438	-2.1526109458357165		-0.4209724876470041	-1.9055099620920228		1.4996945735302023
CCTCTCGTGCA	-1.1761643166711973	0.29733462201698246	-0.11853721346251808	-0.38281530705052835	-0.838127025996454	0.057800699224192675	-0.3367303974449077	-1.4534207665286893
CCTCTCGTTAC	0.7767922554596528	-0.6580953253113971	0.22300627963859126	-1.2445720085553331	-0.33195708024849324	0.1409963078924629	-0.3160304935969471	1.0457781526631853
CCTCTTACGAA
CCTCTTACGCG
CCTCTTACGTC	-0.10527894711662447	1.5620710017196975	1.0673425962479228	0.1271019968028327	-0.2753309341511626	0.755339137278868	-1.699698535932206	0.5344557104794941
CCTCTTACTCG	0.6987826473428309	0.8666694745247296	0.6439142618475024	0.7912278932056895	0.7748353384150498	0.8558608397067633	0.6940376650486978	0.8999945853777026
CCTCTTAGATC	2.8705149270076227	4.877499798459881	2.4566291502010276	2.7452235582463436	2.9631130675467046	3.406107222193759	3.812215677859444	3.793062094729606
CCTCTTAGCCA	1.8817976162227255	2.642093698313413	1.944529746646014	1.3310479343273334	1.4698922691150411	1.9080963695106665	2.5412791128831924	1.826737342824929
CCTCTTAGCGC	0.10609310458076293	-1.2013776023451803	-1.7805942089099391	-0.8475696324087247	-0.27230350021949584	0.5077515424811785	-2.4977549061660396
CCTCTTAGGAG	-1.0918011489598798	-0.461348964924682	-2.283239394849507	-1.8694229891444492	-0.6048983067238861	-1.5095171913811638	-1.2383504199496422	-2.8537006173707455
CCTCTTAGGCG	0.5983456778987144	1.1498215968784125		1.6036017852519315		-0.529092933416223		0.42457143439004325
CCTCTTAGGCT	-0.7203401815494926	-0.7727094521181389	-0.8250682255455322	-0.22916650046985632	-0.23515296998665608	-0.962619587837974	-0.9819466657040576	-1.5241306720397136
CCTCTTAGGGG	-1.9616471007666494	-0.755254128298076	-0.3215573986876068	-1.3538372040814997	-1.617967984073904	-2.1711713293598502	-0.17540463000277076	-0.5600627734019643
CCTCTTATACG	-0.024964875856348684	1.390311729889083	1.3010943365602206	-0.6082322033041875	-0.6838453588300599	-0.06062796709711085	0.7110069460474324	1.1774355864268093
CCTCTTATAGC	-2.3479896931218214	-0.340773339193686	-1.311013564120358	-0.13257557490644642	0.08434334154416284		-0.8799840606762731	-0.794439113693915
CCTCTTATCCG	1.3862030811241943	0.5747551982660041	-0.41122358233854933	1.455352351539993	0.22528137363671677	-1.7073503611652256	1.9036710800103007	-0.482070488108299
CCTCTTATCGA
CCTCTTATGAC	0.36824175062188536	0.5709169833470313	0.43112593389342757	-1.0686162826651429	0.3568680390027874	-0.7431839986294843	0.7070936575318951	-2.0636182147667017
CCTCTTATGCC								2.4078060935906516
CCTCTTATGGA	-0.0912261130387462	0.10282125893232599	0.4251878196764596	-0.694980349323064	-0.03332225338320616	0.27786141684860155	-0.05687427224275152	-1.1901203797243323
CCTCTTATTAG	-1.818259853320813	-1.2052592462803602	-2.455647430254092	-2.297635835005769	-2.6421067148992674		-2.2848009757226793
CCTCTTATTCG	-1.722131957468441	-1.6367927463497496	-2.3155403409678215	-1.3896561924914588	-2.171345381443907	-1.4668486993432694	-1.898650244233536	-2.8693725847771696
CCTCTTCGAAA
CCTCTTCGAAC
CCTCTTCGACA	1.6650227656539724	4.75594262362934			3.724187220595909
CCTCTTCGACT	-0.45493340585008957	0.13638927398854161	-2.865069242690301	0.021161446726158495	-0.2024681211551064	0.4529321760449913	-1.1358376895381483	-0.673535890787358
CCTCTTCGAGC
CCTCTTCGAGG	-0.3106997469769809	-0.07935859682436075	-0.06048301442315018		-1.0985320018283804	-0.6963061533231891	-1.162848867995659	-1.354734902906515
CCTCTTCGCAC			1.057856785555064	1.9412669486236551			1.3131916052654058
CCTCTTCGCGA	0.5872844838719294	0.7058061692265841	1.8103410645643767	1.2083523326614516			2.477784564048349
CCTCTTCGTAG	1.6565731268309616	2.713481698743679	1.4598749481021973	2.609834821138669	2.966915504711307	3.0819597073460505	3.2084703609890575	3.446873437101104
CCTCTTCGTGA	1.1217018393705898	1.771468833288057	-0.4499580916847126	-0.18334291009686918		-0.23319269651780672
CCTGAACATAA	-2.1859460987652053	-1.4467706726516414	-0.6946028896177001	-1.7441288356762548	-1.2416304549887414	-1.263299377771523	-1.415886178924632	-2.0561415911645264
CCTGAACATGC	-1.5183479080354667	-0.9718733432791824	-2.3078744175109476	-0.32465880516305723	-1.5344575016487925	-0.7885734218505385	-1.0443658850578852	-0.40067805212766344
CCTGAACGAAG	-0.5344691228510092	-0.0059743121596107784	0.05503299068450718	0.8403135395590244	-0.17287117930113402	0.14396959120801964	0.17386495871253954	-0.5713792405350031
CCTGAACGACG	2.1974519322856763	2.1602548562097246	1.7028032255449037	0.7520276366104043	1.289027857829831	0.513323219667927		1.097105473702856
CCTGAACGAGC	3.2671726182903322	5.08247564551413	3.2819560924051543	3.1849027087670496	3.3051360934677554	4.226435309332124	3.965539160295322	3.9958551029076315
CCTGAACGATC
CCTGAACGCAC	0.538131062830873	0.566873662515317	1.433321277822487	0.9661997891428591	-0.6616061764390344	-0.6634453307517927	0.5486851882293942	-0.26819294033308505
CCTGAACGCCA	0.32601842829715283	0.867633392808594	0.7756799084708268	0.28503462709099137	0.2470680296074564	1.7144308263437698	0.28503462709099137	0.5149169345673412
CCTGAACGCGA	1.0948238441222171	0.14505770342307533		0.6157284384725505		2.018491201935873	-0.6450510362755699	1.7223675441657151
CCTGAACGCTA	-0.7099833903908989	0.23213250416741837	-1.8853644994793692	-0.5081543976133998	-0.6153058650955544	-1.816865294480902	-2.345555327910447	-0.7622278000563243
CCTGAACGCTG	0.21253853212210524	-0.7781138816195333	-2.2129747641556077	-1.8839416907761497	-1.5527994582738418	0.4812433390231674	-0.5842763396825947	-3.171876645760291
CCTGAACGGCC	4.869702996579349	5.588639014291376	4.464012115949438	4.831045150954538	4.726347120427277	5.187957936249074	5.312513841632019	5.3577123669255355
CCTGAACGGCG	2.304029188957659	2.586914007974308	1.3490946919276625	1.6443539072534303	2.82631114346643	2.43186485455097	1.944529746646014	1.637711430148606
CCTGAACGGTA	1.1006979143774702	2.003658907238731	1.2425728343018838	1.1826548611463292	0.0634444938926533	0.9669006828261248	0.63574422323535	0.7032902645929273
CCTGAACGTAT	0.4362769738735849	-0.3686340325720512	-0.8757950722900636	-3.3434216953581917	-1.3782139952702126	0.3666634450112815	-0.4146440353764693	-1.303264347978433
CCTGAACGTCA	0.0636514434481488	0.4123154286309646	0.6019076867994531	0.6450750166635921	-0.4275238415589303	0.39670575187217233	0.2834807465142094	-0.2602415053160397
CCTGAACGTCG
CCTGAAGCGCT		1.2572673256924916					2.349108077186714
CCTGAAGCTGT	-1.789909676018482	-0.092785769698919	-0.18749297053330288	-0.04980380556038269	0.7843725148737786	0.7488357092097411	-1.6632691348750737	-2.3410379589053356
CCTGAAGTGCC	-0.911279486752783	-0.9212929549779909	-0.5906369383727388	0.46228578018588007	-0.03632030719462423	-0.6998357807382942	-0.34606439407742984	-1.1867141060609452
CCTGAAGTTCG	-0.26181237239484567	0.1803620625194237	0.0399534730454473	0.6135618741925986	0.2636446598186824	0.6071868553260463	1.2738078546997638	0.7530056365501528
CCTGAAGTTGA	-0.6335549979975194	-0.3501062859917805	1.3276734368029715	-1.039797854479849	-0.7808944664358491	0.6207978154872756	0.6437820517798356	0.7355165760101104
CCTGACAAATG	1.4399138945589565	2.2811717201252915	1.6369719254781498	1.8628670722636353	1.7736607724107254	1.8610829595530953	1.7392412469511387	2.0170753431964004
CCTGACAATTT	-1.0481408824148855	-1.2183771782546313	-1.1362687537213647	-1.7926940989684232	-2.5825755672941724	-1.0216288824681379	-0.9749664475662234	-1.5591192800355977
CCTGACATAAA	1.5566473974016575	1.8987035803355754	1.196020590628702	2.3183102483382134	1.702766231002606	2.141728442617849	1.8276842172547016	1.2735934158353908
CCTGACATAGG		-2.9901714017402643	-0.08700403470528506	-2.1188977536098648	-3.239850456259112	-0.8886479610495841	-1.6056513985752836	1.345245680962041
CCTGACATATA	-0.6553896784868007	-1.2081032529597484	-1.3456848495753986	-0.4769576787880336	-1.3216967641141433	-1.663563877747683	-0.7460817652534324	-1.7492441224233206
CCTGACATGCG	-1.1059630226129142	-2.826633440452413	-2.2539193392637684	-2.397468651527292	-1.225088593358633	-2.819322849254717	-0.6693807925063434	-2.463198979640805
CCTGACATGCT	0.6366497938146495	0.18631325685450612	-0.5306526604929571	-0.7687728368141638	-3.4360645943731507	-0.18466103059040448	0.5521004790866412	-0.11012549383877357
CCTGACGAAAT
CCTGACGAACC	0.7518870392012531	3.180338695702212			-0.8035590848352755			1.1178897247850743
CCTGACGAAGA	0.09442476843096237	0.14084073347961612	-2.213966088923604	-0.0443711944227603	-0.059541043293480755	0.5999917204842594	0.23566367332625196	1.327316964501493
CCTGACGAATC	4.724333094118399	5.314361476528649	4.201185344993299	4.476641491589967	4.779715032771102	5.062580926919567	5.018453251080447	5.075792636698191
CCTGACGAATG
CCTGACGACAC		-0.24730315200821087	-0.007162946933362141
CCTGACGACCA	-1.3647053669472555	-2.1034333322443977	0.8010434393859883	-0.3547090337251565	-1.9242204146675022	-0.22645319898199057	-2.961197909414079	-1.0852769254789647
CCTGACGACCG	0.4919218141401276	0.5699490870796688	0.23953760988290726	0.11159954670548322	0.006788005841195599	-0.1082563134003588	-0.3685234505479036	-0.2833925173330002
CCTGACGACGT	-0.7111399642990186	2.031316663707094	0.7168058505215932	0.6836528496588705	1.1018468303959301	1.897635632615286	-0.8996088392109766	0.8174216897352395
CCTGACGAGCG	1.1912012339732798	1.888913996201799	-0.05389654069179034	0.3947888285948246	1.634837348634004	0.934309813413889	1.620650875583457	1.3872709791685973
CCTGACGAGCT	-0.8422768757808887	-0.001936630087490454	-1.4727823936479616	-1.5351665232462308	-1.3426173310519693	0.14359277444718405	-1.520941968350233	0.11017478864487634
CCTGACGATAA	-0.305414880052998	-0.02188893368901479	0.6502339905290225	1.1302382114068086	-0.47140801506956015	-0.31759089992127354	0.47689050038001	0.262420808437682
CCTGACGATCG	-0.5057823375152627	-0.6985941636060466	0.4178918227082258	-1.184235124654024	-0.7326490217524744	-0.18816360236646687	-1.1827588611290387	-0.052010145531336066
CCTGACGATGC	-0.6597173718594733	-0.8489550935118969	-1.010909346980354	-1.6425690996843962	-2.442801534567762	-0.27367800270750886	-2.230372524821676	-1.0114924451981808
CCTGACGCACG	0.9920029336682574	1.4985309826342847	1.7796954080344367	2.313668103439909	1.7492255105903338	1.8244401876879663	1.101396213282936	1.0638860249641453
CCTGACGCACT	0.712437792876921	1.6039541061204625	1.6808253488537541	0.6840326648941506	1.1969027543491715	2.250905460708062	1.0959529639494754	1.6853162807400404
CCTGACGCATC
CCTGACGCATG	1.4699419014503847	2.300621712464166	2.034854104029901	1.8194970775939932	1.004272861244592	1.4485512533071325	1.5880029935076727	1.419299650687485
CCTGACGCATT		-1.0811963100876576	-0.7526339448798962	0.4848289782546411
CCTGACGCCAA	0.30087032904656574	1.1362420976494914	0.5178692249027961	-0.4581695290181002	0.18735690040081596	-0.19431448514054134	-0.52742627828253	-0.7690102020528579
CCTGACGCCAC	3.895115747296563	5.372757305918196	3.5076113920260092	3.9869428457438056	4.151964077363118	4.606754918841037	4.445718576324924	4.459477047180289
CCTGACGCGAA	5.030791018431833	5.6901939697950334	4.4618895506546465	4.634771829926547	4.848078767444154	5.166179039859593	5.276596006529119	5.000744315849474
CCTGACGCGAT	0.23925495966849328	0.4761725438039858	0.9379589220202433	0.7118417178041933	-0.056019518145321856	-0.5517619988053504	1.931375929252586	-1.3507270720473332
CCTGACGCGGT	-1.1462602407780238	-1.8888837055858563		-0.47002333095634674	-1.396067356128864	-0.7328506402745776	-1.8513755843521218	0.672241840300922
CCTGACGCTAA	3.8975453588688724	5.354129806895603	3.338985976476165	3.3065150930254132	3.9526428659347417	4.429533122079639	4.634771829926547	3.8350474990909276
CCTGACGCTAG		-1.7630102700970485				-2.1325123904112337
CCTGACGCTGA					-0.3286947157775398	2.527298462803694
CCTGACGCTTG
CCTGACGGAAA
CCTGACGGAAC	1.0194014552207529	2.196073978378945	0.6838772708178082	-1.1411388120005062	0.4968240354073124		-1.3347498638445403	-1.6044364270286182
CCTGACGGAAG	4.700540358958521	5.339518407362471	4.279924877513689	4.475532919530335	4.880661476353431	4.9652358881983965	4.963610194191047	5.017878632799628
CCTGACGGACA	1.0206058748349731	0.8397861582643752	-0.5869838319072049	-0.6519888574536625	0.07101995412473655	0.7352799392718886	0.6991892261450071	0.3683694658153973
CCTGACGGACG	1.3763886386558688	1.8108706582054555	1.2858100782298112	0.32383824046949455	1.4410363237740074	0.43088599527524307	1.4694298743108345	1.5403281342952069
CCTGACGGCAC		1.5107876913702505	1.0797290766412815	-0.08808813349147815	1.7959626082345181	0.7516013764954348	2.500693328764316
CCTGACGGCCT	0.6746174272127413	0.7664107079605139	0.31329454722229366	0.4128464583775851	0.24297348956992007	0.2294669927022785	-0.2769926349974501	0.3994091645570316
CCTGACGGCTA	1.902137529689592	1.5347979599497978	2.1003585490562924	0.45011906411507707	1.4437327607527308	1.595351927495624	0.8606432879854069	1.798874207168945
CCTGACGGTAG	1.47003483668694	1.7954792282987588	-0.7287731629132257	-0.7172706109500704	-1.2390202776034376	-0.48583786912809446	0.12574798154008474	-1.0701711542532217
CCTGACGGTCA	-0.00475332636328249	1.7156194875540387	1.0059951423438993	1.5944498854501665	0.3895279285619391	0.39805812468210217	0.26755882971203504	1.182367581284185
CCTGACGGTGG	0.10609310458076293	0.7190570934930441	-0.11196434322480264	1.686013982415905	0.41606954953503283	1.3264059932697019	-0.1751682409172149	0.7231454944248505
CCTGACGGTGT	0.026131432668871912	0.6201301215061676	-0.6872258160893914	0.817347248954819	0.7669637065957636	-0.02107665658105401	0.9758865608939048	0.17025687616135354
CCTGACTAAAC	-1.3410648602454092	0.49685346726173085	-0.14617053260469068	-0.18246226511831762	0.14654268076610147	1.790463294121544	-0.2891841311544492	0.8873169729705174
CCTGACTAAAG	0.11254357856625372			-0.8426474549900114		0.031561065747609	0.14118794863424047	1.3468997148688477
CCTGACTAAGC	-0.41452864847825815	-0.4387486555399538	0.17625932147794146	-0.35208912851499186	0.37900598930141105	-0.8943545736438088	-0.34918921542163306	-0.19153096373129375
CCTGACTAATA	2.2992021213548828	2.1539040812005887	2.224088094987409	2.1488233539531603	2.4382493984165725	2.4308130333875333	2.9029891817124986	2.729591377581411
CCTGACTACAC	0.8672839696562143	1.8035632961665176	0.616173739260764	0.2799942663121162	0.8977531497694611	0.5637725174684701	0.7301312532023118	0.777710845601259
CCTGACTACCG	0.045706723469234184	-0.632094153802083	0.26089216543207616	0.5890793620945141	0.5639382033330189	-0.44233464898608155	-0.5184383953677055	-0.5825733112458207
CCTGACTACGC	0.2656905975799344	0.47651150826268973	-0.4087740581822769	0.1745291742943233	-0.2307868843745875	-1.3368152902673787	-0.08297464194001117	0.08139938088482229
CCTGACTACGG	0.07598471972020635	0.07414975320718611	-0.03678115438179036	-0.27003564642530953	-0.5124904791127284	0.27317624171530086	-0.30675683329896675	-0.4462617457158271
CCTGACTATAA			0.559995286476102
CCTGACTATCG	-1.3728213643047673	-1.6141026256722162	-0.699108395211123	-1.0573000603799174	-2.0290171682688505	-2.779210021149069	-1.2155762763244886	-1.8456031750966457
CCTGATGAAAG	0.449197462893418	2.038968313008806	-0.7226536874146265	-1.0140502184588367	-1.218629857972107	0.7964687737175538	0.1610748595136966	-0.8703323177440437
CCTGATGACGA	1.0322689830238307	-0.36512547877384727	-2.460704571909706	-2.3444649546132093	-1.1708551226390331	-2.5305607050698273	-0.7460817652534324	-2.718062290483996
CCTGATGACGG	-0.4902529538478708	-1.034058376768753	-1.008761994373922	-1.5617744780949296	-0.6615727728822217	-0.6062682381207073	-2.074853887788233	-1.0765572037407503
CCTGCGAAAAA	0.20337591511463857	0.05908813939501656	1.069348424234346	-0.1877035146640477	0.06512731266603372	-0.366094963563062	-0.05019889902357225	0.5280138894579622
CCTGCGAAAAC	-0.43814287756350634	-0.888304932075151	-3.5749474520029034	-0.47911641105182434	0.1921563830045917	0.35434724890272934	-1.0763105421860137	0.06210104785111295
CCTGCGAAAGT	-0.8279435770173333	-0.8421928854601872	-2.5377500747711172	1.5314684522654771	-2.0148054579230434	-2.4881223216027317	-2.2947781167985473	-0.005323317954167461
CCTGCGAAATG	-0.19491477844770652	-0.45352438218077407	0.8891691770743385	-0.1085843170044552	0.42747881370686147	-0.3213687221275698	0.9455282904641363	-0.9787176531057645
CCTGCGAACGA	-0.7992225444190089	0.24297348956992007	-1.2471093392471801	0.6207166308607427	0.09560220531161742	-0.7082605382478608	-0.7929533311691526	-1.266574161956087
CCTGCGAAGCT	-0.8809099682946291	-0.33001561421604	-0.7622944806340342	-2.6915251676326895	-2.69131234690438	-2.490111907520739	-0.6021880212318201	-0.4503936256574519
CCTGCGAATAA	0.41827534246103903	1.3609027838805159	0.6475443171372295	-0.21276503070270397	0.3713285984309233	0.6750001797926456	0.1510127430490678	1.1938900000761592
CCTGCGAATCA	-0.9592272750705905	0.7119276126947518		0.5738361514310065	-0.5814098910588568	-1.7578734830690084		1.277303610926069
CCTGCGAATCG	2.9786869469070587	4.632446421262712	3.0132852686062828	3.338985976476165	3.5114157819048373	3.7470488392326162	4.2111605709161015	3.707550027978757
CCTGCGAATTG	-1.0661261823369326	1.9753385933964924			-0.14426089498946656	0.35434724890272934	-2.111910296229674	0.8490784956648876
CCTGCGACAAT	0.21742795555191272	0.3525442900501409	0.020802737338373123	0.4665937781184611	0.8848160468958635	0.1169213617373592	0.6412291637475344	1.2483400710654988
CCTGCGACATA	-0.8664461615353831	-0.6025392028376415	-1.039502832308986	-0.3236205895611689	-0.6468301207402096	-0.1760384223863792	-0.2815697092821885	-1.7322699938586004
CCTGCGACATG	0.16804879811290557	0.4187085138231099	0.26442312253708045	0.1853383638557338	-0.5394096826244836	0.12113960882185248	0.47523441904761865	-0.09423427087673614
CCTGCGACCGA
CCTGCGACTAT	0.9492880819755486	1.336406460525402	1.5325846499892897	1.4181792886081022	1.4366947199946012	1.7161626740389828	1.8294181909423832	1.406600596170538
CCTGCGACTGA	-0.6444562792228307	-1.7232692964624756	-1.891392782124269	-1.0704749645721734	-4.439340746083107	-0.6877722713727924	-2.8842048521476915	-0.4989529541444883
CCTGCGACTGC	0.05563639784343469	-0.2728909191113043	-1.0507750283263682	-0.3295240766532462	-0.5276657466365203	0.12686072653371425	-0.18237263865388864	-0.7268198800299788
CCTGCGACTGG
CCTGCGACTGT	0.5906249190274842	1.7377508891619955	1.2002382246227519	1.5078495263872405	1.4860052956912788	1.1986736805002665	1.6792374728623032	1.796483320957504
CCTGCGACTTA	-1.3597219874210338	-1.6500159305704072	-0.31052796051997045	-0.003755762597215051	-1.1602981634159824	-1.5033193218237537	-1.0796176881865558	-0.5997297862920569
CCTGCGACTTC			-0.5050350260255125				-0.06307006270629645
CCTGCGACTTG	1.880607370078352	2.283844977379872	0.4641724476982936	1.2708123824662076	2.046368071719447			0.20703019987095675
CCTGCGATAAG		0.9762560332257844
CCTGCGATACC	-0.5734448880139643	1.5417220710159392	1.5470279772723476	-0.2813033413487299	-0.3286947157775398		-0.2715819505396757	-0.33224903516833776
CCTGCGATAGA	-0.40673821967960855	3.8389675969124735	-0.2987659818169862		2.9166594535316266	0.5226274366646938	-0.42342957534740466	2.014910993109779
CCTGCGATCAC	-0.44841572901265914	-0.2722244582705837	-0.96512621833631	0.07923586196561486	-1.287729122465224	-0.8864007289244471	-0.7975878118046806	-1.2275639845089574
CCTGCGATCAT	0.48244806985281674	-0.6971365107115777	-1.4023211163271032	0.8433657756608517	-0.857215669029454	-0.7473597952144345		0.9382234791449295
CCTGCGATCCA	0.6825827134592499	1.5147121836330064	2.023232365060493	-0.16863474664842976		2.3005825256870334	0.19347372215877764	1.9754262559465894
CCTGCGATCGG	0.46652460544545427	2.0190247476414593					-0.9648751289887488	0.9304853835455356
CCTGCGATCGT	-0.2709413864695567	-0.913085161644314	-1.366354586595398	-0.49633613358822093	-0.41249050143242505	0.25153799508221386	-0.5595045660258566	-1.528584725717235
CCTGCGATTCA	0.6248114749428859	1.3140525937976575	1.91794873399916	1.8412831041456528	1.2940093814861529	2.400135816307397	2.094094281031983	1.376859340359198
CCTGCGATTCG	1.0720391782661038	-0.23274854177685467		0.7850038819209442		0.399687163573479		0.1966584991643957
CCTGCGATTGG		-1.866290452995659	0.09402351440085216	0.08170232622902712	-1.8776060770523209	0.30213378906530886	-2.1577628416904795	0.8155441428193282
CCTGCGATTGT		-0.1725691770093475	-0.7352795998566942	-0.6847783364640244	-0.15618000085099232	1.7603759577960691	1.2076817826387218	0.4278006607493059
CCTGCGCGAAC			1.4720010143633573		-1.056127099542809	0.9698726695868536
CCTGCGCGAAG
CCTGCGCGAAT		0.6233921688201798	2.1402133924280493	2.920568186878211	1.7572311586972142	0.4361459574906566	3.761107497017629	3.2967885869898694
CCTGCGCGACA	-0.3303836475716997	-0.18777189923361742	-0.3667758132300729	-0.919316851213741	-2.725749386841248	-0.11190532559318	0.7745603553298623	-0.06277839419495757
CCTGCGCGAGG	1.906670745225873	2.6187904855038653	1.576065493299424	1.9243776982925525	1.4798870533420498	1.5740962952614885	1.9916872586106942	2.193786874246224
CCTGCGCTAAA	0.03374129612968638	0.21122598377416973	0.17953309384729343	-0.5945012565959139	0.05709625679832453	-0.1093399570934892	0.15285764506235794	-0.22236266162893806
CCTGCGCTAGG	0.3965026193922463	0.09455217936923596	-0.44290874523007895	-0.8047538938302108		0.6582931326532957	0.4395453818830177	0.24282386852132937
CCTGCGCTATC	0.43317269454444945	0.47343150188515837	0.3548768853360458	-1.270359461184524	-1.5485910201974957	0.9654047458083886	-0.629573727430342	0.7034317313522764
CCTGCGCTGAC	1.3922169115481071	0.964598580259299	0.6486810251746087	0.2160918731452248		1.6390726056738032	0.7704190702081226	0.025163549088898896
CCTGCGTAAAC	-1.7576198111007144	-0.41664141087815704	-0.9994880991267614	-0.2966159413160131	-1.7732234530992863	-0.5317768186668552	-0.5084971549665235	-1.1191964006703707
CCTGCGTAACA	0.0641047257791422	-0.2036966814097027	-0.26337627899904603	0.5173737383602628	-0.17215117657043474	-1.899128342579302	-0.19036258734881087	-0.31462599959971754
CCTGCGTAATC		-0.6845347430643814	0.26866880167438895	0.7470313385046277	-1.04918121679154	-0.27829212837971706	-2.68323630558512	1.081168103835505
CCTGCGTACAA		0.5622463129938293	0.7327314869671245	-0.16974648883241644
CCTGCGTACCG	0.540526951415542	0.9695031008856508	0.5793108481675049	0.9145069021260119	-1.3582815062681188	-0.12104900959248685	0.4513644199930359	0.9817701009823009
CCTGCGTACCT	0.7449594606421013	0.06096337973923108	0.4340155508458775	0.1657222921628584	0.4253278106752041	1.8750061840916739	1.9768898816820921	0.16916795544604074
CCTGCGTACTT	2.1804909604065092	2.89974089549675	1.7750391189712849	2.2405676122074243	2.3004404548446384	2.2418493997864326	2.1599318336542304	1.8769312534609253
CCTGCGTAGAA	0.317312470395905	-0.15144918907902674	-0.25891522494363184	-0.22130276812165853	-0.2098656071276283	-1.4196705647523342	-0.4146440353764693	-1.5631618356531263
CCTGCGTAGAT
CCTGCGTAGCC	3.871975010374225	5.386263410038436	3.546371964783002	3.8205509927187236	4.159821477717808	4.565143641980024	4.633814076507799	4.444480912772939
CCTGCGTAGCT	0.4257870348571433	0.6721488550507251	0.19620675552435232	0.6653524052979765	-0.4086562656574483	-0.12133924919062294	0.6248904804722825	0.22138018753585112
CCTGCGTATGT	-0.07307065254039335	-0.09645164068031611	-0.13411892007893556	-0.28258130136856274	0.19783797226998615	-0.08476364481398821	0.4848825575197693	-0.5804424907290542
CCTGCGTCAAC	0.6208326687656861	0.15578878457471482	-1.1362687537213647	-0.5064327403142624	0.7834189695377048	-0.2034105250637814	0.9468154003549064	0.8586620659283054
CCTGCGTCAAT	2.128735732922418	1.6448168189709986		3.1226444538403975
CCTGCGTCACG	-0.3342758338311833	-0.3541295107271889	-1.6794554753898998	-0.21027367437919062	0.07385294577541396	-0.7178936523949853	-3.613225389671057	-1.2818242680697938
CCTGCGTCCGA
CCTGCGTCGAA	0.999360245093814	0.03670770103077137	-0.4572703398356158		1.854090874282052
CCTGCGTCGAT	3.0172588180456827	4.728938338405071	2.846841399825782	2.652325045728161	3.3773153592987963	3.4519522105131903	3.257965590469463	3.794525209922503
CCTGCGTCTGA	-0.10114038036531911	0.253927441200761	0.37791051138323833	-1.0758431088153664	0.6922773871390373	0.49295665569048963	-0.181502750936214	-0.41763406453504204
CCTGCGTGAAC	0.055504246563162496	0.11296236450109781	-0.31155167351484186	0.7792364557650502	-0.25167272948511854	-0.4034721891235904	0.42754779586681135	0.38351014816983575
CCTGCGTGAAT
CCTGCGTGACC
CCTGCGTGAGC	3.0290481619505853	4.421729896453616	2.1888153363463307	2.536429873887978	3.1101064127563762	3.162847382992525	3.007230243084549	2.4156597521010883
CCTGCGTGATG	3.1307931882789037	4.800214074716857	2.6836720449926275	3.653065334417338	2.561308066630554	3.058766812612199	4.212806074314471	3.083110115317873
CCTGCGTGCAA	0.9384227024064937	1.260818489148873	1.02610534921841	0.8245875431908148	-0.06367086630793295	0.12778238292204575	-1.3842480143034936	0.5988066679750303
CCTGCGTGCAC	-0.7344548899674661	-0.5319719742809706	-0.7831068188085452	-2.522794518675516	-2.724313735740217	-0.5178750554537676	-0.7809794249266517	-1.1623311801743816
CCTGCGTGCGA	1.870029671439334	2.2844591286121148	1.6551855931762478	1.7966331438153311	1.1664229981620058	2.069524958714816	1.6618097887131458	2.223941318613549
CCTGCGTGGAG	1.795793312342565	2.52361069853895	1.5562956401303496	1.742603926814311	2.077784444881934	2.204733631301727	1.9348628158026977	2.45618117130643
CCTGCGTGGTA	3.7281796732020114	5.041531100399908	2.9267468395687355	2.5545476319397444	3.588388426798309	3.2269435293753483	3.382618315108605	3.4931298813469978
CCTGCGTGTTA	1.6243732220681952	2.1040892155797803	1.8278317349585944	2.000560813806026	2.043790341157446	1.9592800323242354	1.973316176056827	1.8292191738136963
CCTGTCCGAAA
CCTGTCCGTCA	1.9872397461114637	2.5333897834705694	2.168495250685626	1.9772658924156348	2.4320543527726133	2.3035079573778567	2.479313641277919	2.253176006235578
CCTGTGCAAGT	2.3510987563038217	2.1046159812282514	1.936543524604304	2.0273750490731044	2.095019519308604	2.4880244132103324	3.0092732550572943	2.5083868895958017
CCTGTGCACAA	1.1912012339732798	-0.11366126069682489	0.34098199556289654	-1.1270259631353274	0.5514141420339262	0.5154188617086298	-0.10717434866935885	1.0876861518002727
CCTGTGCACCC	-1.0676461425130068	-1.2629416586379305	-1.4362596213127001	-1.2120910601389736	-0.5602957014554505	-1.1951784598094062	-0.677690481748223	-1.497314243465016
CCTGTGCCCAT	0.2075569461538357	0.3625247098135524	0.43532190368600787	0.36677547166482033	0.2500078119795023	-0.38260243728492077	0.5764305905934946	-0.4677787004939745
CCTGTGCCGAT	-1.8470413275748592	-2.2873807783463973	-2.0203717787899667	-0.64257976354959	-1.2704450942701873	-0.40067805212766344	-0.7847067782558225	-0.3203213868645939
CCTGTGCGAAA
CCTGTGCGCTA	0.24645717012462118	0.5061589292586302	0.7726292887641569	1.3710041226420648	0.6952139607292664	1.0126898574884806	0.37418919446986915	0.7134157301711986
CCTGTGCGGCA	4.112448803293629	4.7162249914803605	3.6623813961441725	4.193449063256482	4.191719642990356	4.992182339023603	4.628893732484918	4.862142360240384
CCTGTGGACCT	-0.2507556809216708	-0.29894143214858526	-0.7968453644377309	-2.5384042541120695	-0.3531808597264742	-1.2478674181490697	-0.5842763396825947	0.31972317604136236
CCTGTGGACGC				2.413260707613211			0.8677060050904922
CCTGTGGACTT	-0.9424621514842068	-1.9775825353763077	-1.6593366271541008	-1.5559060089458714	-1.9614656785377376	-3.4068390455794337	-1.5462919568211562	-0.5014542744967041
CCTGTGGGCAA	-2.0781494017440107	-2.4806687220166213	-1.6875419106277558	-1.9265704347854387	-0.6571182264734376	-1.2601359510325625	-0.8027973075086919	-1.0870382504553486
CCTGTTAGACT	-0.8982109460087987	-0.49986025206962303	-1.8512342518844265	-0.21141465008082566	-2.2007810953415863	-0.6784048022461527	0.3080246461170646	-0.41778381276704746
CCTGTTAGATG	-0.4509590134362221	-0.7198236447631119	-1.5111785124342467	-0.7758620206306076	-0.5689586722702571	-0.3584588733527475	-0.4451459197676419	-0.6767151009102833
CCTGTTAGATT	0.24991310546330242	0.13560638752153936	0.026131432668871912	-0.059698623801263145	0.10017592100264894	-0.2986781614301003	-0.1598451118890662	-1.569368368547887
CCTGTTAGCCG	-1.3471906594789236	-1.8356252152921149	-1.6321414153268385	-0.9548602592500459	-0.9330498089897605	-1.246568556423803	-1.438393763436009	-2.2951885242626107
CCTGTTAGCGC	1.1200726267397627	1.148423107397683	0.37238136347032064	0.8991396024460002	0.41963168749087837	0.502679258529315	0.9722369993886363	-0.28765526105591455
CCTGTTAGCGT	1.0691346234882388	0.9212753041423674	-0.059942041874282176	0.6840542774533408	0.23366072967719126	-0.9930597349131425	-0.21193684117027262	0.31523989917118583
CCTGTTAGCTA		0.822485573133591		-0.8765514498119265			-1.523093469623531
CCTGTTAGGCA	-0.28631074629917186	-0.8500877171347946	-0.48099793994188117	-0.1752955116823323	-0.2101451604148417	-0.6415430837676145	-0.7913502105208473	-1.1476582945569942
CCTGTTAGGCG
CCTGTTAGGTC	0.16795678149212548	0.30541345116714214	-0.18869157993012706	0.8436118973591756	0.057188563801340075	0.08254337482688501	-0.16048863866213517	0.07555580257442968
CCTGTTATAAG
CCTGTTATACG				-1.087929253918885	0.7072742431006711	0.28849981322893525		-0.12412466161225325
CCTGTTATAGA	-1.9996237369608112	-0.5694338157992922		-2.7939794986390414	-1.7412183094006133	-1.6496028761051753	-1.6704729968655418	-0.15650233661997576
CCTGTTATAGC	0.03485811832612612	0.2882866313832135	-1.0246378711155155	0.326367360997851	-0.41054007056443154	-0.42512898242670993	0.7159172410685695	0.33712685246975627
CCTGTTATCCC	-1.565801940752456	-1.2538353103568594	-1.4706413610684226	-1.3591496406204173	-1.8907550340125252	-1.084439517502258	-1.508966551894054	-0.5866584368039445
CCTGTTATCCG	0.13638927398854161	-0.16943182514155306	-0.14670649415157333	0.325686520403233	0.502044739494838	-0.2967200170832052	0.6260492198494698	-0.2426209284795977
CCTGTTATCCT	1.0807165438067932	0.8824813180780822	0.6803644425232545	0.9088591594104644	1.095784059103356	0.47858415269983884	0.8263547459237581	0.83130475922358
CCTGTTATCGC	-0.7666473086916683	-0.6173475407972948	-0.7856951366519206	-0.7369761162960639	-0.626161444879459	-0.699108395211123	-0.23092897155632708	0.10730456007252451
CCTGTTATGAA	2.2445282410327554	2.114494291696624	1.7306612910112997	1.5208205727661133	2.066130752281566	2.637834252531846	2.112725528037712	1.9497319995822289
CCTGTTATGCG	-1.4943922103037086	-1.3663332492954874	-1.2500540860610725	-2.0041197202558703	-2.0514807571345113	-0.7332756687207824	-2.129191635135648	-0.9348675516993069
CCTGTTATGGT	2.4856728047285865	3.650614402589203	1.5465878790736447	2.442497959695334	2.4780648390502322	2.4010177994869135	2.736172335830519	2.6198636558116983
CCTGTTATGTC	-2.3921681017598964	0.13434706944896604	-0.6041556150889056	-1.9212768410873133	-1.172956298027868	-4.895042860247146	-1.7373180131748152	-0.5482993600691481
CCTGTTATTCC	-1.6506093912323294	-1.2075719546916073	-0.6611572684792902	-2.917409652005563	-0.7437631221783564	-1.4663255492543543	0.049222061977152204	-2.7933476434300637
CCTGTTCAAAA	-2.1371458851960483	-0.46830929643437347	-1.3863375880602522	-0.4929701666784714	-1.0518255001846362	-0.7845243959470853	-0.43177948198660276	-0.740679603066873
CCTGTTCAAAG	-0.06087898777375378	0.5622463129938293	-0.3927954341196815	-0.7823759361867515	-0.002788539897930903	0.6428425680520296	-1.924976280668219	1.19481840347288
CCTGTTCAATC	-0.39766383320356713	0.7792364557650502	-0.28943588893940037	-0.05852096469533208	-0.4212068704758281	0.2561620215546571	0.49302233131031925	-0.17062661769752327
CCTGTTCACCC			-0.8889417089851006	-0.36336703604310394
CCTGTTCACGA
CCTGTTCACGC	-0.4083203557117885	0.5979046935951494	-3.140258049950032	-1.1501172632898353	0.6211019472433459	-0.17709289228524197	-0.03318268219684742	-0.09506582334531921
CCTGTTCACGG	-1.0823073190052208	-1.0557195853265713	-0.6413211966935053	-1.5037110090612624	-0.8882334965449953	0.030868887820871244	-0.9818107911407177	-1.6533408914990038
CCTGTTCACTT	-0.09378323785691242	0.7303427417035202	-0.08754567557894838	1.916596570593721	0.5873385824761271	0.40092759977880443	-0.4616732808119334	-1.8308999423250418
CCTGTTCATAC	-0.9732543350694458	-0.8508949441188762	-1.9242487415442806	-1.6908022683595727	-1.0593478410853059	-2.3944192578135444		-0.6437695900811383
CCTGTTCATCA	0.7736716307170578	0.595167398150341	1.8960512580055826	0.9671605939373442	-1.4605744472781361	1.359112359681713	1.0395302291776047	1.5153597310706415
CCTGTTCATTC	2.185082571847092	2.71366265151222	1.993185933780305	2.2550875871063805	2.218844999038481	2.632455472818108	2.631613326240347	2.8571301100122275
CCTGTTCATTG	-0.5030841552603474			-1.808010580171004			-1.5411904879174372	-1.149986654639304
CCTGTTCCAAT	-0.033919002486544086	-0.36419820678173115	-2.3316844127052803	-1.8684221826253864	-1.5597734130259104	2.312042084253329	0.7865837989729149	-0.46853568472188534
CCTGTTCCGGA
CCTGTTCGAAA	4.122643020897481	4.818263764310578	3.5516071897186237	3.8962222523734757	4.705930418215659	4.538504836839683	4.872557928833692	4.7070003631030675
CCTGTTCGAAG
CCTGTTCGAGC	1.78684085532021	2.1626951799943717	1.6785208119485036	1.7289815700607396	1.6526386911535857	1.9178748574030013	1.837230149411269	1.7145350803959944
CCTGTTCGATA		0.9322968609200069	0.07818455092500215	-1.1757004113127203	-1.2106488966902778		-0.15350060418955655
CCTGTTCGCAT	-3.0448272305477193	-1.971945281080983	-1.5338039342692524	-0.9986597745712013	-2.857875427014285	-1.5830744305662179	-1.369892350760173	-0.9597212363820278
CCTGTTCGTAC
CCTGTTCGTAT	-0.13777431406263457	-0.2127924115628786	-0.6782766436106	0.5086507588348126	-0.6317381924286289	0.4454746405802681	-0.20947515855696247	0.16639016480146893
CCTGTTCGTCA	-1.0550429267528176	-0.5325293469501035	-0.922462691972851	-0.159125821296686	-0.7609281990903229	-0.41006982097069283	-0.4715981026898167	-0.3702794919156068
CCTGTTCGTTA	0.49583162586803664	0.822485573133591	-0.028650356614327938	-0.24688189272279665	0.5034690171762239	0.8997253154778101	-0.3935815142324037	-0.27678001191825613
CCTGTTTAAAC	-1.822090353448479	-1.5215486470949238	-2.3623786974162835	-1.6551678789738329	-2.230372524821676	-1.6426418162881353	-2.1875650660787356	-1.9838331861305947
CCTGTTTAAAT	-1.4470967278827114	-1.6156139506044087	-1.765318667923915	0.18140761598914118	-1.041367041708224	-0.8652496255385502	-1.0989703481508313
CCTGTTTAACC
CCTGTTTAACT	-1.0035256777130033	-0.2940951937966812	-2.1029911494339517	-1.0041435406821808	-0.20434121816602854	-1.3818493031619057	0.01904783460220169	-1.6897666092119294
CCTGTTTAATG	-1.5389432959611316	-1.4400967904189708	-1.1197901154701466	-1.9188830408368536	-1.4809094959381697	-1.5014251121653979	-0.9710299814432375	-0.9253078367563279
CCTGTTTAGCC
CCTGTTTAGCG	2.5032125795005564	3.575355781111833
CCTGTTTAGTA		0.41714798539618037				1.9845371657182989
CCTGTTTATCG	1.2553110681332433	1.4130138629884694	0.6622532020190424	1.1700958607228291	0.7726292887641569	0.6025646373251212	1.5997602091797265	0.8572264901426675
CCTGTTTATGA							0.28553951423583535
CCTGTTTATGG	0.35077403936238016	-0.02747523388899034	0.5373915487380636	-0.31532743517798134	0.8281436841914134	-1.3522566623197705	-1.1274761073972284	0.47180732954558097
CCTGTTTGTCA	-0.9230407928050662	-0.31322386412155717	-0.9075544396268216	-0.2131217305545459	-0.062497762466537043	-0.8517393912540538	-1.2041501812030295	0.1329608681384894
CCTGTTTTAAT	1.4251508943597522	2.052495883816506	1.1052972718858127	1.0149373983606398	1.6456733133469723	1.0935319428818608	1.7429962110990544	1.7296079395801518
CCTGTTTTACC	-0.7721881560184326	-0.5358251063712689	-0.17042880365951338	-0.6916672733716047	-0.7939068234224701	-1.1894115315153253	-0.4718194132313024	-1.1823095207755911
CCTGTTTTACG	-0.719192452720913	-0.15082460821169957	-0.3521132530310698	0.21355112088563372	-0.6923573724486998	-0.6027666045271989	-0.6550622496337123	-0.5480131877131915
CCTGTTTTACT		-2.2042031836992617	-1.0388020523355912		-0.2202685650435493	-1.220562837532375	-2.477455603451543
CCTGTTTTAGT	0.7270304674319802	1.3769713317825099	0.8192346778706168	0.4206270995788787	0.9683129141569602	0.9632204499550565	1.1894865692984742	0.524608530064236
CCTTACAAAGT	0.8229341176400682	-0.6229898995707034		0.18140761598914118	-1.6606795035770772	0.6989992514213377	0.3068741410299773	-0.9856472285100409
CCTTACACCGA	0.15294454110684938	-0.13908285630336142	0.7055247883451022	0.9401882495650646	-0.021135386720875088	0.5075582784998215	0.5773661657979493	-0.4994533744388373
CCTTACACCGG	-1.4638332709220698	-0.5319331864308035	-0.7534949275878997	-0.8089443402765211	-1.1040909197869608	-0.47221174502606	-0.6165165777174366	-0.45512938853280555
CCTTACACGAG	0.8410588546837942	0.4530938232741876	1.218142817803111	1.248058555463232	0.9943709254129148	0.9547962363088056	-0.03824805869355399	1.0055618884078166
CCTTACCAAGA	-0.041060474145951376	0.5377364320594554	-0.6653424663043797	0.2362737205771197	0.5834456946184369	0.3194682873944211	0.0658083922972394	0.15115074777732604
CCTTACCAATG	-0.35811699148914883	-0.5846066495600345	0.35951993320494263	-1.1920244590726583	0.2730201736678162	-2.082806050052844	-0.786446248216653	-1.3133464992641875
CCTTACCGCAA	-0.5560453429424672	1.2623627590764053	-0.3151757466505125	0.34964847377216574	-0.23342259956286845	-0.22671630567114331	-0.49141286860753325	-1.1186469687909408
CCTTACCGCAC	-0.15328359168731245	-1.4209944878183154	-1.0594849544875875	-0.10640394264886807	-0.5548144358138434	0.5467818653734056	0.3578629699209748	0.41489602098730627
CCTTACCGCCC	3.1327248769213862	3.6695342101752986	2.8295573114234704	2.3671762512789285	2.5522575439343482	3.1423022359372013	3.5709775975391	2.954960382525987
CCTTACCGCCT	1.1138968686682715	0.467076612353293	1.9058423263962525	0.811135120954244	-1.254773102401348	1.2542428215245913	0.8067631863263065	2.2360531325569046
CCTTACCGCTG			-1.1965505788917465	0.4300650835402084	0.15707399319788548		-1.2980187953388698	-1.9998899591816708
CCTTACCGGAG	0.2106226379757293	0.7725397625708841	-1.0996917478657315	-0.05700539952061254	-0.24554809559837706	-0.7615880218045213	0.3235891300289183	0.7881593568839659
CCTTACCGGTA
CCTTACCGGTC	-1.0557629175731016	-1.1176249042087454	-0.5169726807227989	-0.681613971556009	-1.2454402883019475	-0.2604833695533958	-0.3285964962347513	-1.0313223746257019
CCTTACCGGTT
CCTTACGAAAT
CCTTACGAACC	0.540013891090104	-0.11372478885512038	-0.9831444118391893	0.0962394296808741	-0.8630222946709297	-0.5396437817981965	0.10355481024777963	-0.8548643099951966
CCTTACGAACG	0.29285569465268835	1.0370818809890872	0.4036654817132493	0.4406762272280861	0.5546746405971181	0.75424332238426	0.7097678400528307	0.4120762084508176
CCTTACGAAGT	-0.5154405392105494	0.9634124477598887	-0.18951728693034098	0.12122279587944867	0.47795156844955045	-0.5854805098127783	0.17821584597229376	0.19885870212093587
CCTTACGAATT	-1.164850546769136	0.8165703882234097	-0.6105831414837426	0.5814382256999013	1.3809559991304226	-0.6070036397925043	1.828775083565937	0.8456490766912762
CCTTACGAGAT	-2.3628496761793985	0.5622463129938293	0.2684931693145669	-0.8802949104552318	-0.877538108713389	-0.5912574719592114	-0.8108864022495614	-1.6451305244630432
CCTTACGAGGT	-0.8194249506085769	0.8091280745952185	-0.504404134206316	0.42422447527625184	0.40712141411364655	0.03918959502378927	-0.140328490490833	-0.17688424266638794
CCTTACGCAAC	2.114849052380527	2.2735801912471847	0.4414028298425088	0.6920176124476403	1.6487918596207793	1.7866275756775807	1.955769194199747	2.259480252571625
CCTTACGCAAG	-2.459347594907913	-2.2070492249022142	-1.1554161014011055	-1.038664340253847	-1.4144430638544407	-1.2528900735555755	-1.8232935244337045	-1.6349620578543542
CCTTACGCATC	3.338609104292328	4.703978831786858	3.0777182005160855	3.459023902576405	2.9786869469070587	4.119608688691513	4.014854665237774	3.7302446817846127
CCTTACGCATT		-0.40911916200563403	-0.354473316638909
CCTTACGCCGT	-0.228072180160766	-0.7511357095639934	-1.527074673811445	-2.658280361680766	-0.6843695559692742	-0.2699160409001857	-2.0610043125043735	-1.0901325986140291
CCTTACGCGAG	-2.268740847552049	-1.2900462868473743	-1.1063435327076279	-1.1573481971748198	-1.3072136457567167	-1.1688808404098379	-1.2083191207780262	-0.19775335898377067
CCTTACGCGCG			-0.45268051293216194	0.7363382189186657		-0.45985551845011485		-1.9045857759908493
CCTTACGCTAA	0.16557233711077216	1.002708577732063	0.47351693029992137	0.2900695493502734	1.016423856280418	0.5249664833895833	0.9624712066970249	0.6776663604224693
CCTTACGCTCG
CCTTACGCTTG	-3.0783971541397044	-0.7026948068144618	-1.757084636089627	-2.3146531875920204	-0.6111165237228536	-2.0398540775399727	-0.6695106006397966	-2.880851252315629
CCTTACGGCAA	0.020264759890978257	1.235492194784808	0.9915453733267916	1.6929146257285625	0.8984454006778186	0.5226274366646938	0.9028965451417236	-2.067945395760036
CCTTACGGCAC	1.7052512452138282	2.3399562918730563	1.5481204524571308	1.7104565772920515	1.7293312687697697	1.5821804800382537	1.5872762494045474	1.4493790548018668
CCTTACGGCCA	2.7670320776199544	4.359477037061003	2.875928861947576	2.5347943627090097	2.354489344775387	3.0266298031968306	2.8455338338651908	2.809983207843053
CCTTACGGCGT	-1.221612414337496	-1.3048543661532968	-0.6944970750099824	-1.2470875467974767	-2.7198826886436853	-1.5521218601202353	-1.2639173504554078	-1.164281278660954
CCTTACGGGCA	-1.4402289625913696	-0.4900179006116666	-0.3104733338176617	-1.4310626806260445	-1.0542338364998167	-0.9974844489259856	-2.0621538149915297	-0.2512171595412656
CCTTACGGGGT	-0.5463583115977919	-0.5368763124865141	-0.9078191460771605	-0.35754835873910207	-0.4677787004939745	-1.7048396350633095	0.11034299172761422	-0.2132913396979186
CCTTACGGTAA	-0.791579705641709	1.0154427136685458	0.5080246483679807	0.9281117605072361	-0.766844290340384	-1.821357902418469	0.4497228275451336	0.01978936025669359
CCTTACGGTAT	1.0467607902332015	1.734501439914041	1.5183545088974781	1.611975249527988	1.4537822955172517	1.878502697716926	1.6635557342131735	1.4136035889437535
CCTTACGGTGA	-0.06817640337213962	0.07055495347837046	-0.9668287983733967	0.607941751259643	-0.7140983577846924	-0.45753273604159483	-0.20578593836510603	0.3441045934820423
CCTTACGGTGG	2.0452217847849874	2.802026427182493	1.7959192840698315	2.4939263207715427	1.4446825269877157	1.7267620177495158	2.8614871862036724	2.6528421999748106
CCTTACGGTGT	-0.9086754767938157	-1.3433051678447394	-0.9143913229539979	-0.917712363432097	-0.5750787349665328	0.1064511320208722	-0.9566108228604732	-1.2429368840882227
CCTTACGTAAC	2.4610424508206785	2.929903487184069	2.1400961481001644	2.385139616077091	2.4514391535042925	3.0320080097118853	2.849177742748726	2.40366083971006
CCTTACGTACT	1.7664016523777453	2.4804880826698668	1.5812248719627053	2.018271246767764	1.406600596170538	1.7188833336402973	1.6019586495646085	1.7563245871676674
CCTTACGTAGA	1.620650875583457	-0.7562137117950415	-1.5628839998856263	0.39144814426508334	-0.10504117430747942		1.3571227300621453	0.7066833570922922
CCTTACGTAGC	1.9089173821146772	2.5732743898308796	2.22102580513587	2.6269086157819164	1.997318623643699	1.805526828383326	2.1282426097441975	1.7507441801820265
CCTTACGTCAA		1.3798063250858115	1.8013092503736263			-0.3108304249155823		1.2608458255364452
CCTTACGTCAG	3.65426818880899	5.044073275341825	3.1952488697613424	3.5164418785996965	3.599066059150869	4.260759019885355	4.400050793115558	4.18725177795793
CCTTACGTCCG	-0.9870025126281745	-0.8109599016212707	-0.07203337250417102	-1.3444934341669064	-1.3701404969137603	-0.6810699682747078	-0.8402029680552681	-0.9052191381123806
CCTTACGTCGA	0.4315671025082594	0.4111744116310406	0.25970496849816116	-0.2850698169424057	-0.12297463588963639	0.0527517038896288	-0.7496143651696069	-0.12456551525542184
CCTTACGTGAC	1.9068923082683664	2.5096006683915535	2.4600859896704317	2.3217317392876855	1.8265540341397766	2.9633404934698544	2.157320890548152	2.204256723881646
CCTTACGTGCT	3.9233480362577087	4.298686003942007	3.397254340990001	3.980246620792235	3.856834136775804	4.673790856715825	4.3810055245238635	4.521991929074954
CCTTACGTGTT	-1.3275135892534775	-3.1541871882132613	-0.9129939138231453	-2.218260981819949	-2.576818351770692	-0.84071999573554	-0.7651161679879346	-2.1378277967931423
CCTTACGTTAG	-1.281057787911118	-1.1048418938579545	-1.406722035213704	-0.8479006843373886	-0.5407629755650137	-1.415214888002696	-1.4406013390696204	-1.3801280465352148
CCTTACTACCG	0.8862962574837133	0.8869361459355195	0.8277127274548991	1.6035567418922674	0.9136260592991461	1.7119833816038719	0.48042515022157245	0.8951039232004863
CCTTACTACGC	1.3354956981098642	1.4132844800161537	0.5277765751561687	1.0389502515636992	1.216140460809586	1.5285539092353284	1.761832765906383	1.1049564266416918
CCTTACTATGG	1.7866275756775807	2.3513620392746666	1.5842964287892962	2.0269802235430823	2.2334535684001326	2.2085221865467712	1.8102360716586428	1.9150126092169781
CCTTACTCCGA	0.3017211417382555	1.6831778575944312	0.788870764172182	2.9244915361094446	2.4325317885351656	2.6245006594064875	1.7409140212056817	0.14444566773780368
CCTTACTCCGT	-1.0481408824148855	-2.2799484242829138	-1.9096829626515368	-1.2418018399403294	-2.3147393624200148	-0.7163422357422922	-0.9749664475662234	-2.3070222337345823
CCTTACTTAAG	-1.5674777937112763	-1.0617117207181446	-1.2519098556135906	-0.8003020488952475	-0.8509851213729895	-1.4345558582886708	-0.7014625288987876	-1.8445622764961003
CCTTACTTAGA
CCTTACTTAGC	2.593746673377618	3.4690949841578913	2.5015137354732917	2.5379447807400326	2.7612176248773057	3.3635740199191684	3.4900635378110723	3.1480746140445683
CCTTATAAACG
CCTTATAAAGA	1.7163984203463118	2.8200559427731777	1.361693728471505	2.492354833428858	2.415300051708233	1.958387962668565	2.0439684088032037	2.8887876467302576
CCTTATAAAGC	-0.8408473557100637	0.7297247932443818	-0.9854216848830788	-1.3761040574276298	0.29015330879486145	-0.04564390548209327	0.16341833931209165	-1.0026352555690252
CCTTATAACGC	0.7292781375424274	0.7171850715681962	-0.056630715778814594	1.2485158155230123		1.3131350483120678	1.384787461618286
CCTTATAAGGG	-0.5207238875823956	-0.5887528036850991	-0.30242760067190266	-1.6314454791679218	-3.326374976608159	-1.45801139301411	0.06944014311740515	-0.6423373959482757
CCTTATAAGTA	-2.4816285465908967	-0.7172706109500704	-2.7713907110528933	-2.2799484242829138	-1.6954284057663431	-2.9863860143579815	-1.728784632291907	-1.9863408250678691
CCTTATAATCG
CCTTATACCGC	-0.14598832611325485	0.8925143763939757	1.7784932739371595	0.23490821995948544		1.2135265520587228	-0.6844797715255824	0.7284997732145198
CCTTATACCGG
CCTTATACCGT	-0.879557764641023	-1.3827711525658546	0.027893629754306842	-1.323558098545513	0.0007654413918271319	-1.2716812592855862	-0.9094438962051189	0.3027467633402442
CCTTATACGGA	2.7976321209843764	4.610945519796222	2.8662249214187665	3.0393064148286904	3.045563768968715	3.832008108395021	3.513821151243489	3.109107136766134
CCTTATACGGG	-0.13925144364554465	0.7682387730698628		3.282748171666887	-0.07983706212634775	0.09654742482531956	0.038487442623647006	-0.8039187011006026
CCTTATACGTG		0.25913631916887947	0.7972200869024078			-1.5184722695449424		0.49340212523752625
CCTTATACGTT	-0.4155143493296021	-0.877791903712567	-0.41122358233854933	-2.653717628297147	-0.5456202073118445	-0.15692498552787382	-0.6992741637529978	-0.8336958200288614
CCTTATAGAGG	1.0382338807961957	1.7566810448122976	0.8932242465571254	1.0068912483577075	-0.01456491240453725	1.8824773539645692	0.7735761328039141	0.320277363391461
CCTTATAGATA	-0.4602023357773186	-0.2953211520625621	-0.961071275189308	-1.883451547033598	-0.9871958785659027	-1.6863313209658883	-3.2232654094781577	0.5942131655598774
CCTTATAGATC	-0.13749172470428242	0.0012393124617395002	0.08841246410678896	0.05193804802441018	-0.12355481000138949	-1.4267511635489747	0.2979736617732476	-1.3889275115953708
CCTTATAGCAG	-0.6895054044182851	-0.9353590610904792	0.577400326149279	-1.286118421196422	-1.4959543361599685	-0.6125574626618828	-1.1175365323442752	0.5092265226872346
CCTTATAGCCA	0.11254357856625372	-1.3919427848030372		-0.9834214930186402		0.11761110679557474	2.294338267668287	0.963768484169996
CCTTATAGGCA	-0.9183564529435005	-1.311620298031785	-1.8578403575887854	-1.6579963991460251	0.435369502058209	-0.36278923723518186	0.5148510839176107	-1.407876868888149
CCTTATAGGCT	4.449532345431412	5.200565691317188	4.139653117875644	4.397606002368296	4.778542284855373	5.125590537985305	4.868027845290969	4.897894720836153
CCTTATAGGTG	2.043606267285847	2.3798382112760486	1.6304229568904647	1.8492688506691912	2.2781692459318075	2.1177222731856133	2.212892268547835	2.585168418232554
CCTTATCCGCG	-0.4916619389734248					1.6686279442696539	-1.220562837532375
CCTTATCCGGA	-2.3796648069609923	-2.9804804631667277		-1.2052387177742863		-1.740155494579583	-3.2952629511294256	-0.5281687647059063
CCTTATCCTAG
CCTTATCGAAC	0.22479164851068117	0.1547455476299559	0.0935816515407826	0.38331962163846095	-0.4946626415724554	0.02381490371073025	0.008197635414625454	-0.5558242974550589
CCTTATCGAAT	-0.41826779199640673	-0.41304717975916927	0.8492604438504489	-1.6809009355935116	-3.5047321715425706	-1.8009763928811005	-0.9487028690960306	-0.843019366621116
CCTTATCGACG	0.41200525830168144	0.32780305469921656	-0.640283182773547	-1.9632886131883898	-0.3715062234447848	-3.947208822250876	-1.2182162632273486	-0.11739984796265043
CCTTATCGACT
CCTTATCGAGG	0.5017439266146019	-1.2052592462803602	-0.8138938621219118	-1.277691499164122	-0.9456116414790385	-0.7774624888319225	-0.9563951998713741	-0.7293036261933676
CCTTATCGATG
CCTTATCGATT	1.8798022148670066	2.636298800553188	2.313493802680825	1.743711709254918	2.1155370465095253	2.4451554862372773	1.7082584328742783	2.029295915826629
CCTTATCGCAC	-1.4929686687333772	-1.5810681509970077	-1.0606343173020578	-0.4808477435087841	-1.056127099542809	0.29035404393305714	-1.6451305244630432	-1.3451093689566695
CCTTATCGCAT	-1.4104053283583917	-1.4141573112666752	-1.1009386020423622	-0.6716497164473698	-0.6382952285510338	-0.7374303229022674	-1.3150229775954514	-1.8043447989976353
CCTTATCGCGG	0.9719438134492044	1.3760717571843062	1.2443617776281592	1.2483400710654988	0.6729672534438267	0.7859284823407691	1.181004941026619	0.7429999338790735
CCTTATCGCTA	0.0780167059886443	0.2709904949165426	0.49685346726173085	0.6146071014309211	0.4866302747032684	-0.21468030175710826	0.5027335445654462	-0.23838191736152867
CCTTATCGGAA	2.3325682804970103	4.0870531308118245	2.71366265151222	2.579781747311355	3.067755085251997	3.255280740909076	3.4879775777315776	3.2272903909966084
CCTTATCGGAC	-0.9717699539199431	-0.6441649353631511	-0.9754036817112485	-2.3717582090793456	-0.3725240577696837	-2.105716858129681	-1.4564447635856044	-2.264210305136743
CCTTATCGGAT	-1.972962281752219	-1.4953625992746136	-2.50816599619159	-3.1475695895861655	-1.5570474784327772	-3.9898962096193857	-2.30731726092103	-3.7749590405842186
CCTTATCGGCC
CCTTATCGGGC
CCTTATCGGGG	0.020264759890978257	2.0118864095179094	-0.47402540028384643			0.2304972827543406	-1.5117708608005744	-0.2953608122844368
CCTTATCGGGT	0.10282125893232599	-0.23374398442488858	-0.9402883986654436	-0.9838166153224732	0.096957973809709	-0.11614848825521368	-1.1263637882760178	-2.2318410816588536
CCTTATCGTAC	-0.6392722006760875	-0.6525531870891551	-0.4412102507653254	-1.003104483324575	-1.2636907017835732	-1.9010507896861526	-2.2357794933500084	-0.882999069955495
CCTTATCGTAT	-1.9335062942991663	-2.007041521243473	-0.9742189476351685	-2.0603918811100215	-0.22599826213698948	-1.8035204337282906	-1.0266043264841072	-1.26724502663039
CCTTATCGTCG	-1.0661261823369326	0.8581746140197195	-0.34255623829803006			-2.2211052205907045	-2.6238272917043997	-2.4966652144050183
CCTTATCGTGG	0.40339632575826856	0.6732216938578529	0.22700925547013684	1.298136356339439	-0.34941934072263225	1.3154406696919054	0.4563386322330897	-0.5110823385275682
CCTTATCGTTC	-1.0304921492399337	-0.7573312221194267	-1.8418064562533163	-0.3735250769043542	-1.6382465794535461	-1.4041993367547139	-0.48076934198401744	-1.2092992372761409
CCTTATCGTTG	4.618383652906713	4.846648847811168	3.918656477781878	4.403566799462204	4.4809776636216325	4.784423363879567	4.936631648221878	4.603397398147365
CCTTATCGTTT	0.981961322550319	2.045026007943169	1.3222708975499784	1.046263030138476	1.260073620606816	0.6744273360482238	1.6565731268309616	1.3205665005366707
CCTTATGAAAC	-2.623552432171721	-1.5077523845119263	-0.6151103554383321	-1.5186730780911946	-1.180913444323037	-0.990446002707792	-0.7755977452290226	-1.9424775672190515
CCTTATGAAAG	-0.49839160903488094	-0.8655310879498058	-0.5534455855682618	-0.7559892292197128	-0.10922733021258169	-2.841549935526582	-0.0050931291254214806	0.5663950879969462
CCTTATGAAGC	-0.6434690420206528	-1.181023700033388	-0.4764347000501215	-0.6900862172477916	-0.5895555480631882	-0.2706388207342577	-0.7703581550796736	-2.275985772938983
CCTTATGACAT	1.2984503488610393			0.27887915965485544	0.06707762846678642			0.7881593568839659
CCTTATGACCC	0.3748266907222979	-0.08792369782537363	-0.6953993090882447	-0.4730724046972139	-0.15674204339032768	0.8181159582178295	-0.41294725435778445	-2.112118554497424
CCTTATGACCG	0.22036750548057563	0.9196022481893715	-0.7025508827720863	0.05256027507947342	0.38603793161372724	1.316370405259756	0.4618135498040808	0.38591893422694307
CCTTATGACGG	2.610582944557392	3.3863635000758094	1.8316574243167791	2.1420854870899415	2.428480589415924	2.7853627581147973	2.114849052380527	2.1962961839075765
CCTTATGAGTA	0.5320497677549684	0.11142455883265198	-1.1580779628116455		-2.0697745726797283	-0.11388103577024081		-0.6620017971019778
CCTTATGAGTG	0.18373193417134695	0.5858630418604066	-0.270915772236287	-0.5804424907290542	0.46790703298263436	-0.45753273604159483	-0.24688189272279665	-0.40316974203384226
CCTTATGCGAT	1.0411305667367365	2.2101981808109046	0.015222654021121856	0.35461648471609974	0.6641976770223913	0.43286091095565765	1.737556713347092	0.8231852308002026
CCTTATGCGCG	2.39587015236646	0.44518284654141826	1.0525593394666546	-0.08808813349147815	0.7654182997238459	1.6312118151491348	2.500693328764316	1.5372842484178764
CCTTATGCGCT	-0.14868220861756917	-0.5757569402834969	-1.3391253181995788	-1.027300160542589	-0.4236003272160832	-1.4531167317461315	-0.5234511771216983	-0.9052628739389112
CCTTATGCGGG		-2.7930849868493195	-1.658729194536357	-0.8318870843632393	-0.20140833037432104	-0.6748055983879457	-0.8245148394616026	-1.0831232982608174
CCTTATGCGGT	-0.2750273754552726	-0.9519931147456764	-1.6564171181323075	-1.051948244041178	-0.10219537456293087	-0.7887653675101879	-1.3374913483216464	-0.8802949104552318
CCTTATGCTTC	-1.5880407511283892	-1.1665476747699175	-1.0777028730093048	-0.5465797438745861	-0.7458010825947281	-0.8891060035899576	-0.15070752558916095	-0.5540669637630437
CCTTATGCTTG	-0.8287524546484661	-0.6680139211591276	-0.08166935187876248	-0.16142131999959797	-0.6041556150889056	-0.16201501847223812	-1.07874584161823	-0.4220270482248198
CCTTATGGACC	3.320820765773705	4.850025241762202	3.2212367984830244	3.300332498245652	3.5554222492854537	3.9584549462088816	4.3197060494840125	4.111519483873577
CCTTATGGCGC	2.353827752058809	2.0930839388436984	1.8878262445289073	2.4880244132103324	2.1660849467262726	2.2632466798801874	1.506070259285972	1.472816459186539
CCTTATGGCTT	-1.5154183764997178	-1.6499943670930866	0.12018229394176644	-1.4989295940946512	-1.7915409516197525	-0.1818865986098231	-0.965722215860658	-1.8570930816029223
CCTTATGGTGG		1.9753385933964924			1.7959626082345181
CCTTATGGTTA	-0.20424284645951457	-2.468051150280499	0.7054495564831313	-0.5955390352614267	-1.7348687582355327	0.02585156185895074	-0.24034122603732094	0.5765565004932838
CCTTATGGTTG	-1.3698520768504023	-1.411981240735291	-0.4615560623226889	-1.596697331917975	-1.255227758936078	-0.608353413214618	-1.039427181197878	-1.2697402517105525
CCTTATGTAAA	1.2564571251309118	2.498877093894202	1.5776851525638127	1.6783210639834611	1.1899195117503878	1.5859330408710346	1.8325094773665038	1.8901684433411508
CCTTATGTACG	1.937024685197502	2.5207349142524422	1.0236017428703856	0.809913945956318	1.4320719613930943	1.6962951299611808	1.7885824771638938	1.8713766223899668
CCTTATGTATC	-0.1524013625006997	-0.12109715664072587	0.1273225326152949	1.1367342177160316	-1.927667038494413	-0.7711756819392435	-0.27356826263375017	0.13314371250691331
CCTTATGTATG	1.5233720003412146	2.8086279952847115
CCTTATGTATT	-1.6570340222914666	-1.067485827863297	-1.351025019154387	-0.9375979086145777	-1.6991503895291638	-2.3588072839447896	-2.4371027956997913	-0.7661184573272278
CCTTATGTCCC	1.3227130144782995	1.449484489523055	1.1162060464487127	1.3188035435308876	0.8597214677052882	0.8531875252199167	1.2329251916873252	1.5942502261044609
CCTTATGTCCG		0.48951836440946217	0.10723389021055052	1.0985270393700672				-1.446808799468775
CCTTATGTCGA
CCTTATGTCTA		0.9529151397763005	0.3544681950053009		1.6907650178369762	-0.8159442715957953		-0.6057426627809466
CCTTATTAAGA	0.6825827134592499				-0.40588675504947985	-1.3639259656002298
CCTTATTACCG	0.7061811950297165	-0.04595465132790705	0.9502002166444702	0.30781861922839415	0.12614574625845798	-1.428430560898494	-0.5800941460833833	-2.757830930479809
CCTTATTACGC	-0.8599649912837661	-0.6971365107115777			0.4048803432259852		0.6819929310381202	0.48637588722601965
CCTTATTAGAC
CCTTATTAGAT	1.021828473276927	1.9499826529536914	1.4277925281658215	1.416013893945136	1.9080963695106665	1.3669393307637687	1.2467861235389777	1.0634767005912493
CCTTATTAGCG	0.8268930048227516	-0.2964155337100891	0.6471795615978484	0.7615143580777789	1.160198846090107	0.7201050246173932	0.8672258146415078	0.3594013734937628
CCTTATTAGCT				-0.10582193534489756				-0.61347372436233
CCTTATTAGGG	-1.977427050773391	-0.7015709547929965	-1.4213086309146246	-1.00678632292932	-2.2907717352481924	-0.6818317961156264	-0.6542368620809718	-1.4437427021537612
CCTTATTCCGG	0.013496720628888986	-0.2750273754552726	-0.9067885426140871	-1.092501652847165	-0.5264986756370625	0.24715770249621552	-0.35254558319668683	-2.6911446732112756
CCTTATTCGAC
CCTTATTCGCC		3.792736183282777			0.7188553638563128	-0.7691769906957251
CCTTATTCGGC	-1.2694385322243162	-0.20183761262711453	-0.86335281355441		0.29626481520094516	0.09654742482531956	-0.11755112220285999	-0.36234363542003867
CCTTATTCGTA	-1.3446207325576924	-0.6395229812230947	-1.9801872298705023	-2.1812521083477585	-0.8761375045489443	-1.133852952583159	-2.010930205823602	-1.3763142518862024
CCTTATTCTCG	-0.5123384708393958	0.0734965261204894	0.8467535366389147	-0.8037147110272808	0.23221516506285234	-0.6116802218700941	-0.033658249679868524	0.48429908778854835
CCTTATTCTGA	-0.6534155057708382	-2.324064043165701	-1.208200867238216	-0.07740333679801473	1.329540176162134	0.28000084425443605	-0.9444982726049975	0.49159721897401054
CCTTCGAAAGG	-2.2186140540741466	-1.5087013692469067	-2.0055958475642495	-2.1335355373836014	0.16539330626239526	-0.7072706222600167	-2.5958472742141376	-1.688098782023972
CCTTCGAAATA	1.35790960975061	0.7058061692265841	-0.4693701028468992	1.7650923012157047	1.6500304658517684	0.7691842079468644	-0.010115096087023184	1.1573207073726903
CCTTCGAAATG				-0.5121252631907957	1.710387484265695	1.955290024299205
CCTTCGAACAT	-1.9455287423052903	-0.5910537094624218	-0.5914716474507479	-2.6425594901942233	-2.022298349898564	-0.992995280362718	-0.5258377951687063	-1.7375809256556738
CCTTCGAACCT
CCTTCGAACTC
CCTTCGAAGCG	-0.6534155057708382	0.08579843659697509	0.2147176904431163	-2.0071693961546933	0.2757767092243023	1.0411171869175082	0.012115593317903378	0.6269972517905174
CCTTCGAAGGT	2.33784162555515	3.2079288646813517	2.6005650642152034	1.5686523287373104	2.668657168495208	3.0819597073460505	2.4800766515485595	2.6072670487443697
CCTTCGAAGTT
CCTTCGAATAA	0.6076640379308605	0.7783269900298746	0.7724254095481019	0.34367719046777523	1.3206435088869488	0.9106746608049534	1.330056956330153	1.3826147880336823
CCTTCGAATGG	3.6107135373860175	4.844310793265754	3.1941726857557304	3.154604629344192	3.8624345835761185	3.7149464130872056	3.3944906941033284	3.714369902954657
CCTTCGACAAA	4.774641466070229	5.951003996723499	4.482131165060398	4.858219026498505	4.981543243449712	5.32052622566105	5.3173394291014615	5.386263410038436
CCTTCGACGAA
CCTTCGACGAC	-0.8255462749824787	-2.0385416534059857	-3.2377512976671734	-0.273481865501362	-1.2042472682664047	-2.740006826837302	-0.4270796295761654	-0.7645348451901333
CCTTCGACGCC	-0.1974126784417149	0.4368293362188242	0.1300674057079562	-0.23374398442488858	-0.4092645825058825	-0.3260914749649107	0.2985949444620363	-0.36002361759513263
CCTTCGACGCG
CCTTCGACGGA	-1.8999045561641883	0.16557233711077216	-2.5208834481729245			-0.6603006824980955	-2.6969677037273057	0.24623776279291174
CCTTCGACGGC	-0.7634733614874074	-2.1633647855475466		-1.78119858045534	-2.346370855445785		-3.4206077189860857	-1.1157139551909743
CCTTCGACGGT	1.2452506399191186	0.04961386858497144			1.4317436964107795	-1.0020447442468272	-0.31115014191299106	1.4448551881042278
CCTTCGACGTG	1.2445003145614544	1.8565103516867671	-0.13581418772564302	0.6150101323399402	-0.27959573936686366	0.1249870948689909	1.1446364932510606	0.481918257234427
CCTTCGACTAA	1.345508509572155	1.677843662280771	0.1205474516327765	-0.8439447199612451	0.7952831130056945	0.332039018249472	-0.3830269441066143	0.4455456964384662
CCTTCGACTTC	-2.7347017400342026	-1.8008091656949141	-1.2642880376241712	-1.2035014343758954	-1.6233976682277385	-1.2787130123113695	-0.6165788790640454	-0.46858739092478885
CCTTCGACTTG	0.9761633008581476	0.5997072330750846	0.9547962363088056	0.917876573598368	1.2423876924829913	1.0965260974862363	1.1439920948178628	0.7494948834588004
CCTTCGAGCAT	-0.9345071066224526	-1.0312106189023444	-0.5877324589554165	-1.8240873833094338	-1.569368368547887	-1.4784588093135553	-0.9777820363215534	-1.584991656345722
CCTTCGATAAA	2.5509881087192054	3.8860142956597095	2.4085412200368843	2.648273837963476	2.869561802619605	3.2156092523470776	2.9420492935962836	3.5284422140105796
CCTTCGATACA	0.0427722547842444	0.12353149416269532	-0.49756905973388105	-0.6316508884563411	-0.16657515226095693	-0.4087038486702689	-0.10618996802991293	0.06976590537321556
CCTTCGATATT	-0.6246699093160262	-2.5340375955088805	-0.871252381366251	-0.6155236039026579	-0.9920348678529419	-0.47168256951237386	-0.41095374212338653	-0.3405208860725709
CCTTCGATGAA
CCTTCGATGAC	1.471530061764785	1.929720767162281	1.3354400746759514	-0.5100190849210406	0.9353735548370288	0.3924845093948808	1.6073631145785574	2.600074884649573
CCTTCGATGCC
CCTTCGATGTT			-0.40407831775189595		-1.7690256901731847		2.3166521586144504
CCTTCGATTCC		-0.9154714716477144	-0.5674957747040802			-1.22704346396442	2.756674236062212	0.6258363906165874
CCTTCGATTGA	2.4511748312612798	3.23284512827963	2.2135972549167806	2.4691366354417323	2.8093758023951425	2.9465924737598894	3.169878265888193	2.9256515638856975
CCTTCGATTGG	-0.3106997469769809	0.5958019422021319	-0.6441277348225714	-1.7255511272187414	-0.8264967677811621	0.15115074777732604	-1.3704201409857288
CCTTCGCAAGT	-0.9606927845159163	-0.32415862319848027	-0.4077968339273259	-1.263054528423092	-0.4084576461761552	-0.16904183620218147	-0.9815220516927781	-0.5967375738410623
CCTTCGCATAG	-1.4500795715824324	-0.8238451596423626	-1.6609586460156796	-0.3466077460250127	-0.9911596204679729	0.33700271195897835	-0.21450536891291463	-0.28016813574663113
CCTTCGCATCA	-0.6738828951860444	1.1123740723352697	-0.2583260005638167	-1.5401784249917199	0.16882285341573228	1.0089186250964002	0.6031209508473647	0.41223340405066344
CCTTCGCCAAC	1.5060841117987038			0.9285768818210598			1.8594289381573954
CCTTCGCCAAG	-1.4901934827482526	-0.9301466811699792	-0.26329621556303995	-1.3275877557023643	-1.8842596357494972	-1.4912018211810363	-0.927381813367433	-2.6985578522807994
CCTTCGCCAAT	0.26486408434155156	0.3515204847056068	0.463514477594497	0.605703139130364	0.4955783297945239	1.3036513633950704	0.279473517301085	0.018253050966807877
CCTTCGCCAGA	2.034599063998616	2.390587053237741	1.7381187568921042	1.4228723707161623	1.8470270733645062	2.097840114511067	1.9515526717861134	2.0847918678895176
CCTTCGCCTAA	3.3270040501635627	5.080066569952138	3.0202046964291824	3.4547404513287003	3.8411514063802783	4.424629451760698	4.4519087529281025	4.231301054098953
CCTTCGCGAAG	1.293566042606267	1.9895013447687309	0.9280529668644654	1.7757570782008731	1.5900063488496223	0.4157907350066113	0.8755612447166947	1.2572453882903993
CCTTCGCGAAT	0.6967640356469162	1.1123740723352697	0.5946960316270269	-0.09400172248498367	0.722629483184974	0.6546236429712786	0.5746806076083565	0.9199422940729535
CCTTCGCGACA	1.2150498841962227	1.9166502137525245	2.055208371184578	1.3365531010522553	1.1621674493240375	1.0606263416626176	1.7306886401616337	1.4880950756119402
CCTTCGCGACT	1.0773505365239093	0.7012167894159244	0.11258365491097175	0.40010742118597903	0.1400813393003686	-0.7734698109937157	1.1234495981147834	0.8401860990900292
CCTTCGCGAGT		-0.4442053514956315					2.10331075604892
CCTTCGCGGTA	-0.33822079670733596	-0.2658241783403189	0.2997435904602733	-0.1059577662397887	-0.7126310474282129	-1.3080348798377395	-0.4504352231657865	-0.2854042580032743
CCTTCGCGTAA	3.8891924510029856	5.287941916922334	3.5952867949980116	4.0809219216407335	4.0913991339757	4.473509333679499	4.278472956611121	4.412048815329363
CCTTCGCGTAG	2.747550076455901	4.512929393092544	3.0178812686929843	3.069422297903293	3.2808443642368745	3.7840039932878327	3.581301719660597	3.760342473212321
CCTTCGCTAAA	2.0223934822178684	-1.068175341978503	-0.41122358233854933			0.6655426663374524		0.47211097599976803
CCTTCGCTAAG	2.7351452540708983	4.719099891276343	2.422157902429711	2.381493091048646	3.370000440124006	3.3333080426909247	4.296884819883574	4.418550122679726
CCTTCGCTAAT	0.2153158103551336	1.0577940167882236	0.2618674226533542	-0.48895854338825584	-0.0026335782948647135	-0.675286716422498	0.2435774480596501	1.1631683697103983
CCTTCGCTATT	0.9424016317935673	2.6050634707075755	1.4426390834328058	1.643817090183232	1.9587487989732768	1.2790376134864372	0.6954275342895451	1.495739929210112
CCTTCGCTCGA	2.4449803124929734	3.29299030781797	2.159283076463357	2.164962767679011	2.301667697003217	2.5250157451066144	2.94492171299425	2.8178750250442506
CCTTCGCTTAT
CCTTCGTAAAG	-0.13059471319431568	0.055065418778121905	0.14870561732336257	0.2952634620853368	0.13781072616291207	0.3312601984463371	-0.43956727313263233	0.3177653121606549
CCTTCGTAACG	1.9356713381872928	-0.617948311805352	-0.40820020654623224	-2.451825397278544	1.382524667870938	0.5204946822413116	-0.32446118192526685	2.054290215113057
CCTTCGTAACT	0.0068436593378452815	-0.12650594263724033	-0.3059351652265446	-0.8855081841471262	-1.2881135737146723	0.312594089779282	-0.8599649912837661	-0.4412102507653254
CCTTCGTAAGA	-0.7367136473402629	-0.658789927943195	-0.59447452423187	-1.4233544494629242	-1.5088862183370475	-0.016292509316865267	-0.859189011642885	-0.2252597573815579
CCTTCGTAAGG		-0.42983140231296063		0.18140761598914118	1.4544318513787158	-0.45340088029388714	0.738754573198198
CCTTCGTAAGT	2.314391273683677	3.5210652169388923	2.4367291331032996	2.023541510938329	2.551078073832108	2.889488411976738	2.9271798488934504	2.5864948719160124
CCTTCGTACAG		0.24060964496965664		-0.8908039461129179
CCTTCGTACCC	-0.8832331930134313	-0.6087459583232353	-1.744230459379691	-0.8105671227559705	-0.2119804348142756	0.7748920412621857	-0.482070488108299	0.5017916176904968
CCTTCGTACCG	-0.38819716407786137	-0.04501798970331011	-0.23865467839532037	-1.0573000603799174	0.9371431029705872	-1.5184722695449424	1.130736136401775	1.2370132279981647
CCTTCGTACCT	0.717662580993834	1.5279327660957556	1.2707516115037945	1.109031166964327	1.1346352600127754	-0.23717119097273492	1.5467330149139542	1.0305592094381728
CCTTCGTACGC	0.2316906679321141	-0.2675274819110145	-0.5360148959388016	0.9439146196168904	-2.039585082582781	0.47091699253123714	0.40792354563902694	0.23161476439256126
CCTTCGTACTT	-3.1613584541935804	-1.9920981945809908	-3.8977348398886598	-2.054514135209978	-0.9047268773433894	-0.33345083405241455	0.12371147569157093	-3.0008441828377435
CCTTCGTAGAA	1.7431181292730131	2.5119470934835526	2.087979852970795	1.6605019633033686	2.017840982829113	2.00529604724273	1.7748284401908765	1.8363305883081669
CCTTCGTAGCC	0.3288387668755415	1.9032792718706282	0.6890623635164473	0.7652417450539098	0.6308561217829896	-0.01658390743084373	0.259922225310958	1.1668592144766186
CCTTCGTATCC	-0.6899285215668449	-0.8139505650655979	-0.6370574025998039	-0.8347112863504318	-0.27802538182032205	-0.5158730920651868	-0.438389168747834	-0.35486296305771564
CCTTCGTATGG	-1.0686745043080963	-0.7781138816195333	-0.23865467839532037	-1.9766080779529254	-1.7784828049949692	-4.000444270203227	-0.33258816298499694	-1.3609747534944656
CCTTCGTCAAA	1.4924550535592578	1.8991451233966261	0.90531577618516	1.690691395341354	1.533411477449342	1.6277200671976089	1.3614827032666212	1.4698385042162287
CCTTCGTCAAG	1.6506106115302976	2.526860095354887	1.8252121896241662	2.3413742091006156	1.611374750520056	1.9372066046679626	1.0396110154557923	1.574679035636237
CCTTCGTCAGC	0.5834746337091627	0.4189339082535405	-0.5990078211204719	1.072003750052526	0.22228757100037497	-0.20041168954173752	0.8343314691661147	0.4089289748674361
CCTTCGTCGCA	0.9620403037003582	0.44257522510487385	0.8204715413464917	1.483306699023682	-0.3206195190762949	0.2532299694808857	0.4039095511766786	0.09212349712184706
CCTTCGTCGGA	-1.2615823427844113	-1.0304146375010401	-0.19979726757216001	-0.989014696835184	-0.21591440385023827	-2.2580219420263923	-1.393253617448536	-0.24822890481942309
CCTTCGTGAAC			-0.48281880197893934
CCTTCGTGACA			0.3209308853881404				2.053431389734384	1.1141592017121278
CCTTCGTGAGC	-1.9534925324289758	0.10168537444054221	0.7043598849960255	-0.9920348678529419	-2.352324402936295	1.0298756753817622	-0.527808061792779	-0.34354338699428344
CCTTCGTGCAA	-0.09148992045010965	0.12064216395368174	0.04172131453782718	-0.9434323850046702	-0.1542406976574315	-0.4638333879114649	0.219559225313864	-0.5004924530849882
CCTTCGTGGAC	1.9096154484049295	2.9921474293973978	1.9964917467321488	2.1304218957141567	2.0368280376368633	2.66445705540949	2.8273146737860153	2.3671762512789285
CCTTCGTGGAG	-0.03158559837033714	-0.8510024994544748	-0.47572947656161174	-0.5823809225109022	-0.25418946627061023	0.33901027249003457	-0.11053308906378564	-0.053201914566805675
CCTTCGTGGTA	0.549206644010865	1.0820637311905759	-0.03484577643417225	-0.13820910048406002	-0.03820008193968563	-0.43248928602082215	-0.2678583635219501	0.014240092028508039
CCTTCGTGTTA	3.6128062988178344	5.511513298176894	3.216642881245207	3.6211630116017526	3.6532433828590847	3.9478254093568363	4.557593830201411	4.364141680738321
CCTTCGTTAAT	-0.9826756794684819	-1.0055100635296592	-0.06055373543597098	-1.0110623689373017	-0.5648463005460784	-0.16159981828370276	-0.37233301666884	-0.24427119194723085
CCTTCGTTATC	0.19902264469385256	-0.003186806556359556	-0.10427156146539529	-0.0547422520864948	-0.04097840221512855	0.004552739224442964	-0.13469081679143563	0.4035463934696598
CCTTCGTTGGA	-1.373500174875444	-2.7722693400713867	-1.373090591474052	0.27209098747745164	-1.122039546938046	-0.6282253910743123	-1.7780898055251089	-1.605056644564593
CCTTCGTTTAG	-1.4815183608397346	-0.9254815444887206	-2.617912293227528	-0.9567566357379989	-1.1331749264265836	-1.3599717042831463	-2.422850015539181	-1.402402276202026
CCTTGGAAAAT	-2.0127778036451973	-1.9569604088707695	-1.7549174626836876	-2.2923352857086488	-1.5085308850391876	-2.134466771944542	-1.5630312669372926	-3.662466062414095
CCTTGGAAACA
CCTTGGAAATG	-1.9607234666640256	-1.0144156459842633	-1.7837875164805912	-0.35921848038952564	-2.1965803426293697	-1.7272880488718074	-1.2160379637986023	-0.49126417972988734
CCTTGGAAATT	-0.5129811711806402	-0.2930266727019505	0.35610293045312014	-0.7109031457835888	0.27083787805512716	-0.22989544543754425	0.3531324795299571	0.13704480615564754
CCTTGGAACGG	1.5223002859500516	5.010700295680472	1.7645145143030065	2.2871258721616403	2.473774705022203	2.551377044292453	2.5834376523817726	2.13610180971161
CCTTGGAATGG	0.06656916433186696	-1.34988353142108	-0.932898230838237	-0.8830132042622405	-0.737672106162201	0.08022950191289505	-1.4330870477576354	-0.7048446218157183
CCTTGGAATTG	-1.6945826169615983	-1.4147269383142909	-0.4310305757393794	-0.5981933093792446	-0.8929129470656434	-1.2138315975324094	-0.40183510640432407	-0.6074210044107002
CCTTGGACCAT	0.43647316904744693	0.6233921688201798	1.2204253868751471	0.033803096636863456	-0.07882561207093483	0.0018744368163014502	0.5082857735258799	0.13370713409567725
CCTTGGACCCA	-0.7674623462009245	0.2733406827927497	-1.6181512919782624	-1.465236587123075	0.15975204889564343	-0.4973291533486599	-1.0421854268563284	0.8564027761570374
CCTTGGACCCG	0.9495169979721724	1.2278089093433493	1.0775450329081184	1.2053703789413561	1.3853755310110212	0.968565385055234	1.3807761595866086	0.8845013464111032
CCTTGGACGCC
CCTTGGACGTC	1.2984503488610393	0.20761384172692293				2.662730845841013		0.665411938503161
CCTTGGACGTT	4.035694709090652	5.64841309431317	3.6636352640946486	3.889745546636342	3.9197573573591242	4.66360117452958	4.679029638714347	4.498226868567914
CCTTGGACTTA	0.20527549704736214	1.6422515261959887	1.0701964050404187	1.6675402871077007	0.4634421763153262	1.209430226565679	0.814780991315265	1.4361224307906355
CCTTGGATAGC	1.0302091968666596	-1.3800010813060162	-1.4165079498637525	-0.4996837295124298	1.0166466840949402	-0.3871250024066083	-0.37647091784871095	1.0108830863214973
CCTTGGATCCA	0.5765895766809994	1.2528508179971805	0.6362299733758108	0.9965624654093312	0.7610116162805183	1.3495093037397217	1.2362533138955523	0.8519360623686454
CCTTGGATCGA	1.3697984526788667	-1.3470898136809666			-0.5836133241203346		-0.2132913396979186	-0.6057426627809466
CCTTGGATGGA	2.2706386558021694	3.2251645664554873	1.5414729032941554	2.2647377982796173	2.259409932840788	2.082986104288511	2.336942182197243	2.1730182313137223
CCTTGGATTGA	-1.1773118484676341	-0.8135627559507704	-1.0039829152197135	-0.8153302546549266	-1.1422721057769318	-0.6125932785807632	-0.8574357544969324	-0.46932373929960414
CCTTGGTAAAG	-1.3268535853904673	-1.9595334404115836	-0.8060229943215231	-1.2243203855754787	-1.5304648078797987	-0.3373817137485733	-1.6441346553895615	-0.47982584366950953
CCTTGGTAACT	4.953000137647941	5.729236294041194	4.229259766855438	4.619662139441878	4.810355327965487	5.117986623682129	5.3238266326141215	5.280531862370275
CCTTGGTAAGT	1.1348940319380534	0.8028499349645979	1.398262450295738	0.5212807005492303	0.8402113244012586	1.422046468622632	1.343039677985093	0.6126329707790926
CCTTGGTAATC	-0.8279435770173333	-1.2480809634364831	-0.20983389746467468		-1.4345558582886708	0.2121288874766794	-0.36469499516750264	0.040369180484225525
CCTTGGTACAG	-0.6131381307825001	-0.4921712466076541	-0.582150530504459	-0.35536596156368344	-0.5467808817954496	-0.6710244038383006	-0.847419177951179	-0.585073036639856
CCTTGGTAGAT	-1.1059630226129142	-0.45777254394343003	0.029760269195401756	0.5687134754690741	-0.5598536067281962	0.6912079184551563	0.8423180029332606	-0.4101791096812316
CCTTGGTAGCC	0.043355433570131885	0.3706307529135803	0.018702892041907337	0.32197000297435985	0.07240440923338243	0.021381892498813587	0.680574441584127	0.32292458720944245
CCTTGGTAGTA	3.103788500509009	4.418469156610708	2.718555158842364	3.085693248865427	3.0954306079964864	3.4815900277739873	2.948172107877125	3.695729122000206
CCTTGGTATCA	0.2269357421611199	-0.4241724790739897	-0.3647531472788752	-1.6075625557831126		-0.4650475884237714	0.4454097889074218	1.0274881805675635
CCTTGGTATCG	-1.3840622912741822	-0.9975518277190691	-1.3626610982767098		-1.107534133425708	1.4552018788547663	-0.8294258030961488	-0.4225214217754124
CCTTGGTATTC	-0.8886479610495841	-0.6757628619764579	-0.20052410345600633	0.0647172480332083	-0.23894295861154902	-0.38448270379878435	-0.23590787467186966	-0.11439889037483267
CCTTGGTATTG	-1.6474717130704917	-1.7866420641870215	-1.4608943620883863	-1.11460653325885	-0.4602952113049037	-2.0817966140045363	-0.7867578732511499	-2.4216102592578723
CCTTGGTATTT	2.227299593172481	3.0838066801669477	1.9098239525335734	2.066360791400706	2.661482364011286	2.817141272651037	2.6730244989233936	3.310735993127742
CCTTGGTCAAG	1.4149062096755816	1.3340371679159695	1.8467877552350855	1.2314944584626326	1.0225043881212617	1.5372201739168487	1.4110087709611485	1.6695157266410188
CCTTGGTCAAT	-0.4373780242599624	-0.15360895669569682	-0.2644131664527241	-0.13969792670519932	0.2261569663401012	0.08472987297973589	-0.4209071028596044	-0.47049557009961873
CCTTGGTCATC	3.6684424680122025	5.040994902219857	3.0656935205060893	3.3618596778743894	3.5404579992323844	3.9719654580499135	4.2048781319894	3.74807214307689
CCTTGGTCGAG	-0.5992276558485128		0.16044514725465342	-0.04786498932355873		-1.1064918663524574	-1.6035698238089593
CCTTGGTGGTA	-1.4539397298861243	-0.18239625204646295	-1.4199260902243844	-1.367020837092871	-0.9627381472275127	-0.15289054902256852	0.03012091034183717	-0.1003970260628301
CCTTGGTGTAC	-0.8286138731095534	-0.6345888837427889	-0.09907336332446345	-0.8074201954719927	-0.34621066071988216	-0.6181642749632337	-0.3341007321302971	-0.6341590061319269
CCTTGGTGTAT	-1.4050735730110935	-1.4181939293920365	-1.3434220301225233	-1.6804490793390707	-1.2570066626115621	-0.8660798633405672	-0.8578250014515948	-1.4431614078538197
CCTTGGTTAAC	-0.7822011544804797	-1.279767041721108	-1.9821328371421219	-0.9311027742894962	-0.759147871726467	-1.1661150771191884	-0.8512799305371734	-1.3927244947254638
CCTTGGTTACC	1.801144556861213	2.3319080877324705	1.2170543419464468	1.3166769343825695	1.8696993055130733	1.1622787287828917	1.612635076854658	1.6490263391810256
CCTTGGTTAGA	0.7227708781016702	1.6127608297546185	-0.13960541049639616	0.5655178732257785	0.24762553421436592	-0.07462365204923616	0.5065796504801575	0.8658131608686461
CCTTGGTTATC	-1.2701399912268314	-0.9004621012982303	-0.6641743517730719	-3.014107685294189	-0.5320152066389363	-0.36451879564241646	-0.9648751289887488	-1.0520983320242814
CCTTGGTTCAA	4.2254937350305655	4.512956612298699	3.484720529825375	3.9142851430452925	4.547017567542467	4.853885070667384	4.8371113317376695	4.680739995759227
CCTTGGTTGGA	2.1864021551123023	3.485265189294572	2.273661369902153	1.9920320857391811	2.3555914141561916	2.8460415233439833	2.619043777613219	2.1656075560988746
CCTTGGTTGTA	-0.5835033516841065	-0.6127378754946502	-0.838602032956941	-0.44848151454751994	-0.16902584576194027	0.259766439419509	-0.7606434860204127	-0.2002016969559572
CCTTTAAAAAG	0.7916277303263288
CCTTTAAAACG	-1.130973048387122	-1.3663332492954874	-0.24220328926851367	-1.3140603895181762	-0.7172421519965373	-0.5470092187276785	-0.7638840950437733	-0.7205298607426418
CCTTTAACCGC	2.3942696414943145	2.869343354369023	2.112725528037712	2.362186872245968	2.5964944834089154	2.640424409738607	3.0680106875157915	2.894348595535057
CCTTTAACGAC
CCTTTAACGCC	-2.1727511940174797	-1.9645978435382903	-3.9928972064546437	-1.3779269623986734	-2.0667202389310275	-1.0459081981797378	-0.06653182179837003	-2.706393842448885
CCTTTAACGCG
CCTTTAACGTC	0.6032414224107966	0.8485127125063979	-0.33407161042772543	0.5715494940388554	-0.20687797863232868	-0.5598122823741303	0.9210510082458315	0.06619803245021821
CCTTTAACTAG	-0.46815514874798336	-0.6193995751686824		-0.7798282700582938	0.6376619065778159		-0.8910247157227582
CCTTTAATCGG	1.7569008712036436	1.9198328063672767	1.5371358409018645	2.001586560301943	1.5915594659695298	2.2113499316479643	1.9967399265577073	1.919106874206073
CCTTTAATGCG	2.290672931993759	2.5408069411936376	1.1887657664541595	3.53986318207947	1.9314947228250257	3.037138793900624	1.5605328220192312	2.0183340011132174
CCTTTACACAG	-0.6043799212634087	-0.005393409459226145	-1.0250530185278226	-0.628004497119302	-0.06653182179837003	-0.8574704451612962	0.05238543941242646	-0.03794036670313353
CCTTTACACGT	0.1458557551619611	0.4634421763153262	-0.041620106141117164	0.05983663011527979	0.344386713561394	-0.23996755249325374	0.2779209322305827	-0.07354836204047968
CCTTTACCGGA	-0.03608081249845263	0.16092872445211912	-0.4747900117431516	-0.5606868417933362	-0.9873317568123914	0.879810731274515	0.5688214931104574	-0.014719997471081436
CCTTTACCGGC		-0.3720055100023598	0.4641724476982936	1.1454792273455008	-1.1199603279304131	-2.170465973815026	1.6508104054567037	-0.8801532677742455
CCTTTACCGTT	2.6616328717633717	3.7262345700561212	2.1133965707480975	2.486710145530551	2.5389869372133465	3.2354457837816124	2.736275942699108	2.8860265051584078
CCTTTACGAAC					0.3568680390027874
CCTTTACGAAT	-0.7445210726501601	-0.41778891127795703	-0.7054805771346031	-0.707555453200799	-2.9674069685265936	-3.2377512976671734	-1.1854350906086422	-3.0558134536410626
CCTTTACGCGC	-1.6756892050635561	1.0896137176458345			-0.5456202073118445	-2.5501915067362626	1.17574109234841	-1.8878529107083204
CCTTTACGCGT	2.4606617208368435	2.8679353321129075	2.645992266990237	2.359528193458118	2.2829138836694014	2.23846298519146	2.9016465913194645	3.1217805532274876
CCTTTACGCTG	2.4173875697601552	3.6079700296064483	2.375686646715156	2.576081785952709	2.4215333447383056	2.8918847963324548	3.083110115317873	2.8608172496243696
CCTTTACGGAA
CCTTTACGGAC
CCTTTACGGCA
CCTTTACGGCT	-1.8055932550679095	0.44104604363541267	0.997449433436145	-0.813165165278471	-0.9149607125359102	-1.7442910595177894	-0.5090352452240364	-1.0210965622299029
CCTTTACGGGA	-0.18433040888809016	-1.1170675769898615	-0.6254825622344848	-1.6468308038125643	-0.38554707289025436	-0.30320630934376536	-0.7091617543238298	-0.9549583424662849
CCTTTACGGGC	0.19377205383640328	1.9996203664640608	0.6768213421116532	1.9615516850040131	1.724087705467133	1.6683939129269	0.6475443171372295	1.1479988048767351
CCTTTACGGGG	-1.7786042552366998	-1.5303671546674464	-2.28619969421639	-0.5823809225109022	-2.0630220974528455	-1.0390365852938792	-0.328530770466326	-1.5095171913811638
CCTTTACGGTA	-1.1123038885582788	0.14213007722629234	-0.5956782263194539	-0.6567380660473902	0.041781289462053395	-0.9094438962051189	-0.9978822152917667	-1.0641272193909956
CCTTTACGGTG	5.002091283892935	5.780350417689763	2.419734015282911		0.16761846556514393	-0.5561981221432206	1.0854857717463047	0.010410187253594966
CCTTTACGTAA	0.23412895174976842	0.7709860702914553	0.817347248954819	0.48821892263502153	1.0908032495918545	1.0731542416096531	1.3500430902573817	0.4510934305294382
CCTTTACGTAG	-0.6696565662557163	-1.4669182500951974	-1.6787106969956587	-1.1617243895702043	-0.7398294929329234	-0.9449170561316927	-0.6639865739460471	0.08778777457357276
CCTTTACGTCA	0.011590058677321435	1.2631824527728457	-0.4189838391140768		-1.8177705466219882	-1.037115653841274	-3.4258791612365944	1.80740892039228
CCTTTACGTCC	-0.8757492767975483	-0.30425870380285636	0.29555914204537226	-0.5610497711263549	-1.1515433303232208	-0.4538017175836925	-0.5788691628399406	-0.12056686447865556
CCTTTACGTCG	-1.904621388329117	-2.0219703506779343	-1.221504786788195	0.4530938232741876	-1.5084389537054137	-0.5753550102726651	-1.3946202080558923	-3.078626013248441
CCTTTACGTGA	0.6360782511734557	0.5733878675890703	0.5493296842719796	-0.1340090416331842	-0.35210172405228335	-1.006582138205314	0.6523945192965155	0.1405896381737763
CCTTTACGTGC	1.4125465743677164	4.784384588537748	2.869561802619605	3.6283393490393543	2.44606447070326	2.10331075604892	0.6204410906384382	4.198483926003576
CCTTTACGTTA	-0.3308782559649397	-0.31052796051997045	-2.033323522833109	1.0517326111934637	-1.9023251505822838	0.7591756530439262	-1.0590043662770694	-1.0760827282685161
CCTTTACGTTG	4.549079299248449	5.040867839663343	4.062560888156075	4.42671662652944	4.847550150876594	4.862091504296117	4.8973254487230005	4.907435135281774
CCTTTACTACG	-0.4994995320314952	-0.13849647211717822	-0.16902584576194027	-1.0808790007972906	-0.41537961952738445	-0.7725974641480936	-0.29135920822943845	0.5963331800133176
CCTTTACTCGG	-1.9770952651409477	-1.491262699595386	-1.655662576623345	-1.6359647033910831	-1.6536668701726698	-2.0276407698545373	-1.5938411659039937	-1.9941658713000474
CCTTTACTCGT		-0.5822695303260095	-0.8965000034099546	-1.5535593614154735		0.4577382588219776	1.7583407403063793	-1.3736452094869647
CCTTTACTTAG	2.3270306717365337	2.759739661108794	2.254053744301482	2.5776699367549467	3.1170755454959465	2.9305069710489606	2.540443822375876	2.2501314403667023
CCTTTGACCGC	-1.6722123145246361	-0.19522847769044802	-2.5235916149586157	-1.9408980736926775	-1.0686745043080963	-1.4074677354422533	-1.2057343255328146	-1.354734902906515
CCTTTGACGAA	0.5075103722427007	0.7670243230611007	-0.2559304214016831	0.5020114057782233	0.9316010817459149	-0.6161334966198497	1.8496430098523928	1.5487064316171817
CCTTTGACGAG
CCTTTGACGCG		-1.1155012148114984	-1.9554841332244899		-0.7998217086804194	-0.6679619586861472		-1.0321128324085616
CCTTTGACGGT
CCTTTGACTAC	-0.9750862439733405	-0.43012440167709654	-0.14451376601119925	-0.09718710260054675	-0.525750142198761	-0.5490513176385934	-0.635764892210633	-0.5937379104274498
CCTTTGATACA	1.0828392275687797	1.906171145978364	1.0719473962924924	0.8772488206236397	2.667400275858916	0.9380902343949236	1.6846165774663997	1.9839940899659467
CCTTTGATACC	-1.0186907113937864	1.015233059525051	1.5934788810426763	0.27744304731134706	0.5467986737533413	0.7125815496430843	0.9263296163368052	0.29752130848933755
CCTTTGATACT	-0.9646785828196835	-0.7828442884421287	-0.09188679010163228	-0.42244271430299163	-0.4277034791720149	-0.7853487732319684	-0.5282899103577615	-1.193935603705054
CCTTTGATCAA	-1.2888959547661558	-0.45029497980479916	-0.030721918450541452	-0.6971278027813935	-0.6438805772440191	0.03395100753950919	-1.1985840780718435	-1.1892663857234913
CCTTTGATCGC	-1.6798861183915579	-1.4921176905091131	-1.729941928479228	-0.43895608372264927	-0.6462572896827532	-0.483035758983668	-2.435252565676673	0.1847037848043081
CCTTTGATCGG	-1.0635795638279104	-3.135931038172244	-0.924784634133184	-1.2494949685300432		-2.5397202270030155	-0.9278924309879011	-3.8585791929089277
CCTTTGATTAC	-1.3631300688713954	-0.949801544378886	0.23083478172974994	-0.5017816711444758	-0.8811493087591122	-0.12325518362439816	-0.6550429102070582	-1.9345934600254886
CCTTTGCGAAG	-2.908214869599796	-2.29349630877489	-1.5957188387134047	-0.9821651495091366	-2.9385554112401464	-1.4660111968844602	-1.6134583410353156	-1.343362821409113
CCTTTGCGATA	3.615139777741971	4.933786303887146	3.043099805049643	3.3410595204959916	3.334831237850218	3.7755359163573385	3.9133234011313056	3.979167070908338
CCTTTGCGCGA	-1.2066532443627502	-2.411197379352502	-0.3907042773437145	-1.8009763928811005	-1.3536688379506234	-1.6683136343038147	-0.67416516514993	-3.1814267384939443
CCTTTGCGGAG		-1.3248590356405867	-1.3322033911894375	1.1776343460218885	-0.8685303823539688	-0.3342423680653235	0.6849247127251161	-0.7214909289633178
CCTTTGCGGCA	0.5766146216691395	1.4739900574319558	-0.6355457670205017	-0.7326349881409709	-1.040283407778437	0.21718680603609267	-0.44338624655747094	-0.09160937207767147
CCTTTGCGGGA	-2.1484505142736974	-0.24371723121095376	-0.46974471977907917	-0.8301281140406331	-0.13822148188930417	-0.4924887188054138	-1.4405058526405183	-1.6438858157455856
CCTTTGCGGTA	0.5059148936185272	0.4559331222740983	0.16259527631541618	0.5348380589432451	0.5212945944586204	0.6664431866013303	-0.18294292241432625	0.09654742482531956
CCTTTGCGTCA	0.15998014405838135	0.6933104934574201	0.6824820190349179	0.9169570505433791	0.3129118598563989	1.0181892053635606	0.972636536729763	0.716662998285585
CCTTTGGAACA		1.782918626387784	-0.41122358233854933		1.1080406684168158			-0.049327023649477
CCTTTGGAACG	4.822422414017892	5.485915014374581	4.266145722455486	4.579237279349115	4.754759792787741	5.008826881988176	5.051976229394981	5.1356061361576515
CCTTTGGACCC	-0.5032429746040236	-0.25891522494363184	-1.0977995846676039	-1.7224261834005736	-0.42156133401788654	-0.42286807851612224	-0.29268650668798224	-1.0407952481783875
CCTTTGGACCT	1.954546314345883	2.47635657845172	1.8852136431159778	1.906975961025837	2.046067619310914	2.736172335830519	2.39587015236646	2.4271187757755817
CCTTTGGACTT	-0.5100505356903194	0.10521340354219175	-0.5939870626100744	0.03658316284872956	0.12546782478775867	0.054767057584606316	-0.12146021279775043	-0.5848450311763354
CCTTTGGATAG	1.9982270679589231	2.6558346382590408	1.8074771685764768	2.0633309971280815	2.295098632796672	2.6711220354324494	2.5442070161256014	2.82802463186649
CCTTTGGATCG	0.15905808651918654	0.7646222999605042	-0.34698567479995607	-1.3477824470923492	0.3609184416383052	-0.02107665658105401	-2.1681926579458257	0.9154908467420765
CCTTTGGATGG	-1.4106998816027534	-1.446632031937099	-2.197885065082081	-1.6911096919349622	-1.6131703451163995	-1.7816732887437694	-2.4476127195473305	-0.26337627899904603
CCTTTGGATTG	-2.871682294605897	-2.108661487673842	-0.7180743629505801	-1.0452980321574277	-3.276332882812784	-1.6164091700171495	-1.8528461839219927	-0.9356608689947856
CCTTTGGTAAA	-0.5847760733492361	-0.2663224003970689	-0.7067280249004514	-0.6360346582036882	-0.830651845587562	-0.5587712806358687	-0.22083460498485838	-0.19173840684443913
CCTTTGGTAAT	-1.9109834352009223	-2.2363310265169862	-1.9216948039450945	-1.4330342788508563	-0.9383118174133199	-0.5492242650576344	-0.21007857939789995	-1.295303489304014
CCTTTGGTAGA
CCTTTGGTATC	0.17571223683040382	1.1199661696900831	-0.5459958381621289	1.2981072238758324	-0.0699458191574536	-1.1405809645235088	0.4576628156066569	0.5416374396020336
CCTTTGGTATT	0.7496813133367233	0.4403619730457081	-1.7513823328763996	-1.5702881272140612	-0.059698623801263145	-0.06592295485406874	-0.06035083315349299	1.0737720969987903
CCTTTGGTCGA	-0.2870666054229779	0.4436851206632231	-0.8034888147089263	-0.7380577989694493	-0.6913008326245792	-0.8904527172424435	-1.2871634000711598	-1.0821941193502331
CCTTTGGTTAC	1.2572877096002186	2.0749977254291294	1.6734544066582882	1.4862930267495376	1.6975065825610982	1.3291476020505724	1.62622609176537	1.6630033547319132
CCTTTGTCGGA	0.32719138257473657	-0.6249524127834529	0.028452569367238695	-1.2076293845774697	0.605703139130364	0.03927689792735156	-0.2180500635220293	-0.9538813793013446
CCTTTGTCTAC	-0.5843724067138726	-0.537973021309162	-0.3405712819983482	-0.534159844171775	0.1330222469085955	-0.25618291908603086	-0.5266121009043362	0.14872227480584388
CCTTTTAAAAG	-0.3715062234447848	0.3402068633354302	0.5719544183262371	0.027404355691409393	0.8043705115155934	0.36440177569968535	0.6918729666301182	0.45649108764370805
CCTTTTAACCG	-0.4608542843200834	-1.9185708440599991	-0.4504900926087073	-1.5619967152588943	-0.14552394965609483	-2.00189820969081	-0.9618394503989363	-1.1901203797243323
CCTTTTAATGA	-0.08264213767096132	-0.7640501001242103	-0.1127703073927184	-0.893556493842491	0.01608955374204718	-0.9009776042616549	-0.13288098657971234	-0.291556082330344
CCTTTTAATGC	-0.9784609525246882	-0.9310713856965239	-0.6017781825396971	-0.0335336348778042	-0.8813634089689866	-1.0196941230730776	-0.18872633860400354	-1.5585077807194452
CCTTTTACACG		-1.4967738171913907	-1.4751162022901754		-1.2899587743534544		-1.1013776745320245	-2.9511585939619733
CCTTTTACCTG	-0.2893936768301596	-0.8881561403024458	-0.8412531694614451	0.11249860713985643	-2.6410747818391	-0.8996088392109766	-0.9405812369574003	-0.24275226004261513
CCTTTTACGAG	1.7616124058908713	2.9533404616308983	2.502409767101359	1.7825507071789803	2.8181877424470523	2.4229486091321983	2.851390760329402	2.22687340218875
CCTTTTACGGG	2.9964723355526752	4.381581051368245	2.8638711767803953	3.1106991695101125	3.203739509821136	3.289188576308208	3.745308742551462	3.647386699406968
CCTTTTACGTT	2.835682138523372	4.334080051577194	2.541899600856988	2.5018865331257176	2.6971206098234273	3.1142780034784776	2.897144625486385	3.187473977572701
CCTTTTAGCCA	0.6509428019996989	1.4842871260030814	0.4865523833653937	1.0955525582107395	1.1333874933451114	0.6006962224900185	1.3010146296749583	0.6368202237076708
CCTTTTAGCCG	-1.954036636201451	-0.66692328495709			-3.538313522611497	-0.806239195572618	-2.8598559485291952	-1.0567490930665586
CCTTTTAGCGA
CCTTTTAGCGT	1.8732687602701352	2.1398392769045818	2.067509210882403	1.499410756869811	2.151754345017851	1.6430255761389738	1.8071998148817239	1.3412354533723274
CCTTTTAGCTT	-1.625727287803264	-1.508966551894054	-0.4312060516567521	-0.5879357293416921	-1.5876772177323861	-0.8311976901424092	-0.9049527437764068	-1.5070673310757694
CCTTTTAGTAC	-1.9159236253272154	-3.283116391439611	-2.3772644524185065	-1.935010276090844	-0.9147087375098522	-1.3791912278905407	-1.891310322885384	-3.6786498884969494
CCTTTTAGTAG	-1.9430147723490458	-2.7831150840309467	-1.0301102712711059	-2.3270267584619635	-0.3313135053006192	-1.3302366025121444	-1.6233976682277385	-1.4270496068742633
CCTTTTAGTGG	-1.9457230697178427	-2.090893871379906	-2.2918666148929607	-0.6048983067238861	-0.9613340887944171	-1.033818656095543	-1.177768184419171	-1.7081905378680182
CCTTTTCATTG	0.1927212729807932	-1.1925877458863086	-0.5527923923180658	-0.8694231398163317	0.09834836581093714	-0.15127949663520127	-0.6493204692167094	0.4088014612189379
CCTTTTCGAAT
CCTTTTCGACA	0.1825415654881984	0.2784665542269221	0.5275745956418095	0.0998260543245289	-0.6321463355892756	0.9255436226775415	-0.8602359249929588	-0.23920509888891145
CCTTTTCGACG	-2.0671376778637276	-0.19119575222366544	-1.7690924171256035	0.05625088174784895	-2.4446067645211964	-0.5232367411269588	-1.9762231337470288	-1.1993119814048046
CCTTTTCGAGG	-0.549620878165696	-1.1855057553703885	0.35912999067701323	-1.3098893574772237	-0.40386454557956464	-0.32626320267988373	-1.5489397517925694	-1.1455015226004512
CCTTTTCGAGT	1.856663835969486	2.5609179429618214	1.9547136547601054	2.0433607420711923	2.2158254061414895	2.3335453289833534	2.6578126154311175	2.7129064824418325
CCTTTTCGATA	0.33970956428462584	-0.10520953190234891	0.5872073899081783	-0.15763672775740392	-0.6086645735484106	1.0621333696696307	0.7620065463581007	-0.4603808579542784
CCTTTTCGCAT	0.471020825031648	0.23872260133674675	-1.2061592695481942	-1.7596582566274992	-0.7220097140130544	0.011061726011838607	-0.10752239881876027	-2.1506470430265616
CCTTTTCGCTA		4.180612290249803
CCTTTTCGTTA	-0.6072134474848085	-0.8322172697753238	-0.20938983580283171	-0.691711081399006	-0.6511673503798986	0.11159954670548322	-0.15170656879233968	-0.5481634042321977
CCTTTTCTAAG	-1.2283508197927435	-2.3951312578242865	-1.4384568834671922	-2.1519731505179105	-1.3916460042605672	-2.752987001263038	-2.7305099713612773	-1.4433877093116865
CCTTTTCTACG
CCTTTTCTATG	-0.41826779199640673		-1.2143824731142308		-0.5068819726319138			-1.0026352555690252
CCTTTTCTGAC	2.9429834531976518	2.3689834849562796					2.389203145066735	2.4516350228538006
CCTTTTCTTGA	-0.40936836440882796	-0.7695738060666113	0.3895279285619391	0.13370713409567725	-0.2261744555929436	0.2626296774472707	-0.1401873426188	0.056677690197276004
CCTTTTGACAA	-0.48695283968469694	-1.1935228568922498	-0.11828146007618454	-1.6784579830818995	-1.9770554189987772	-1.1017702920075376	0.03646288757804178	-1.0816140636533305
CCTTTTGACAT	-1.9385935872655258	-1.394979218566657	-2.3751590441799793	-0.9674127879778891	-1.3669498829164752	-0.9963382420233959		-2.9378421634343512
CCTTTTGACCC	-2.6777620830437625	-2.404246276652482	-2.5963031364263855	-1.7405129240073165	-1.9437347951109663	-0.9558493072776648	-2.5119595854956867	-1.9569604088707695
CCTTTTGACCG	-1.2787391404467023	-1.6695387184245005	-0.506615175079849	-1.0234980439055659	-3.739112864665275	-1.7048396350633095	-2.070617896885385	-2.1517899706300314
CCTTTTGACGG	2.526175578324624	2.75262793256056	1.3276734368029715	2.350346515603525	2.525779499393577	2.264154915071816	2.685368053189572	2.4176643375636613
CCTTTTGACTA	0.2885774719858003	0.2560577522782563	-0.9820809954629077	-0.08446553643043991	-0.1619745737931754	0.8273730442554723	0.3587046849345044	0.29300864459037756
CCTTTTGATAC	-2.1051117625174762	-1.2181572310085484	-2.4945846557128544	-2.1441937361003567	-0.9381472373042407	-1.991779949453154	-2.1103021056438744	-3.717932472100295
CCTTTTGATCG						-1.030946109768803		-1.2975843582019349
CCTTTTGGAAC	-0.053673480946425545	-1.0727264809424655	-0.16220856726779356	0.3357555288233935	-0.2960805630231318	-1.3673766564156198	0.41373062454123755	-0.9864033393034348
CCTTTTGGAAG
CCTTTTGGATA	-1.2286607693307472	-1.9193641233482512	-0.3970486870073304	-1.2081346322788773	-1.3597219874210338	-3.7865000846619576	-2.411197379352502	-1.7067902308663092
CCTTTTGGATG	1.384142838424073	2.2708203901450514	1.3544088472408626	1.5459300684646098	1.8952260431050703	1.873488279341862	1.6005612756071064	1.9247396843108975
CCTTTTGGATT		1.7285470078344878
CCTTTTGTCTA	0.2300743551960645	1.2057685077060354	0.6321309784297626	-0.278235815497852	-0.44631121093539206	-0.8600230401303803	-0.7273777437200002	-0.7366166082611193
CCTTTTTACCG	1.9389656851916837	2.654048432318305	1.6546413753240423	2.113915400835399	1.8074771685764768	2.0994242066013054	2.6340394176710187	1.877457448696371
CCTTTTTACGG	-0.35223792419118183	-2.1352027861189526	-2.1209928729528595	-1.6839829589146313	-0.726206101687902	-1.1040157836611308	-0.6422544628680309	-2.9050638743721273
CCTTTTTACGT	1.2125117207040066	2.0671869663505906	1.3376597804328978	1.2578773520841402	2.0636236127802117	1.9743113036953954	1.9215677237698345	1.8606136942793965
CCTTTTTCACG	-3.905295555188597	-2.166020747887617	-2.6948737251198653	-1.6615084833916793	-1.9374464701880811	-1.8233827485798684	-2.036679016016121	-1.8218325857566233
CCTTTTTCGAC	-1.5521866435860507	-0.4919423379933594	-1.3798423688998138	-0.9276208447613472	-1.0312106189023444	-2.6998461374524814	-0.798936558240232	-0.31886029043132413
CCTTTTTCGAG	1.4750224075379113	-0.9265384897836189	0.4297655401055872	-2.516370213784507	0.3971627531898338	-1.359434037752269	-0.943814335075365	-1.2375390908700774
CCTTTTTCGGA	1.5472566290775638	1.003164402090506	1.1617213600884972	0.1239720684644095	0.9678431570845449	-0.9944283754088271	0.7613574095196478	0.3279766827903917
CCTTTTTCTGA	-1.2534177961427704	-1.8045249320054668	-3.0592950746657244	-3.402261291243912	-0.46887626321870024	-2.6268978057291226	-1.9876003495750465	-2.7579956249425295
CCTTTTTTAGT	-1.5005954558964707	-1.1138477904155508	-1.9313072507124693	-1.4254030538697273	0.8933624079821049	-0.19153096373129375	0.08642713910019806	-0.5733254922026731
CGAAAAAACTC	3.8978924314355625	5.460060483065106	3.3641513230832665	3.8103645393736025	4.393788271399107	4.833324624630824	4.934167786150146	4.704802466844541
CGAAAAAAGAT	3.257811438831891	4.824615852132666	3.0815864211742077	3.1287005533385503	3.779971435973757	4.099944223931613	4.118519842646849	4.261698297650622
CGAAAAACCGT	3.250610659185743	4.885295732482471	2.703717229732513	3.1136475392403815	3.707983386806392	3.80745284101808	4.050950620086555	4.041648791191155
CGAAAAACGGT	-1.337200877927649	-0.2897102149763554	-1.4183437737988098	-0.45189567848535944	-1.2962683735446925	-0.42905301197890483	-0.38573196307445834	0.07130985174992141
CGAAAAACGTG	0.5315984330394475	0.35235190949322753	-0.16593458239811507	0.301605451439449	0.4347051639023288	0.5173737383602628	0.7513461416099493	0.4766732591224129
CGAAAAACTAA	0.40339632575826856	0.14505770342307533	0.46615511285290645	0.7377642090431119	0.9688184463090659	0.7809960100656651	0.8576465716131871	1.1792345615797544
CGAAAAATAAG	-2.634268466941396	-1.318968148932362	-1.5852951647385694	-1.1961905376255015	-1.3872782430611892	-1.5048356413925497	-1.2516620306585986	-1.770843111814763
CGAAAAATACG		-3.1771531234604833	-1.5886116125613792	-2.213540120993327		-0.7428072296674075		-0.06372915885860952
CGAAAAATATT
CGAAAAATCAC	-1.8218325857566233	-0.6889671112091431	-1.346414745071805	-0.9688001989900674	-0.4687350798237462	-1.6081524813776185	-1.3568366375980285	-1.294841633836449
CGAAAAATCGC	0.12568286080620983	-0.33001561421604	-1.2969669748675394	-1.110364260024849	0.21498809421176934	-1.2820637493727034	-0.33877892299403356	-0.47802639546978465
CGAAAACAACT	-0.7237749282906486	-0.20721236672520452	-2.2909201000838886	0.03616694551985522	-1.0916230259651125	-0.42134998667558926	-0.42047753707510493	-0.0790532499968851
CGAAAACAAGT	1.4829396901653022	1.466943543646818
CGAAAACAGAT	2.883621656763391	3.9829196382017584	2.4090615634239256	2.5438931842404697	3.004187753580111	3.124907794395315	3.2178994352066534	3.6610438523870723
CGAAAACCGTC	3.7280555178910992	5.542491017338936	3.167505385691358	3.6652879837814965	3.8782509085810757	4.389567342619512	4.39152130003054	4.4846797830651495
CGAAAACGGTG	0.2880500328050911	0.4617124466855841	1.5243565811542734	-0.9683178504814702	-0.40386454557956464	-0.43200310014690396	-0.43248928602082215	-0.7180743629505801
CGAAAACGTAC
CGAAAACGTCC	-0.8052832599499419	-0.4947173662774137	0.022435557739125728	-0.17360062524633496	-0.637686370951117	-0.37979025807236144	-0.898641486756323	-0.9517601180154089
CGAAAACGTCG	-1.3244880093518916	-1.3907449392699263	0.06417807316610452	-0.3994193441423067	-1.1773118484676341	-0.3906479692793181	-1.876368422154839	-0.38417435501065017
CGAAAACTAAG	-1.8430280142975646	-1.5966222800191399	-0.5546211179855137	-0.4571390106801206	-2.2610543363743165	-1.7106674511816367	-0.6063970699315688	-0.7810732915835059
CGAAAACTAGG	-2.9683464623478244	-0.9185220728042993	-2.04693256592363	-2.7982923983085017	-5.110345918066338	-1.3033342013175386	-0.7421301285818209	-1.3512749835564168
CGAAAACTATA	0.7710370911975762	1.597246807543857	1.0208991867400166	0.8769185229019396	1.2489806146171145	1.44112956594895	1.1714054319196276	1.6240614607640091
CGAAAACTATG	-0.6175260139727607	-1.1155012148114984	-1.3224211302227649	-1.6514110128450772	-0.12501069732569314	-0.8814544136940058	-1.3599717042831463	-0.878984462898835
CGAAAACTCAC	-0.2238067041787811	-1.042343305481306	-0.6492830737226607	0.07565976287955642	-0.9222570961265486	0.2958662513354152	-0.16769757727894602	0.1512454317846423
CGAAAACTTAC	3.716857359886784	5.002736356487732	3.4395057181730855	3.755331863274415	4.3072668361459545	4.866006812452507	4.707623271824106	4.627847551451009
CGAAAACTTAG	-1.3061693389947127	-0.5980608531283453	-0.9422170244566059	-1.025674527502376	-0.9294403662810364	-0.38446084385806467	-1.172303406938044	-1.04751497313876
CGAAAACTTAT	-0.2036169784730468	0.46732957235060857	0.6055534000494692	0.40999573172509235	1.499151303730593	0.045146080142229816	0.07226098664712513	-0.4214420986858993
CGAAAACTTGC	0.6067608665762444	1.164263218630765	1.1712629444219642	0.29065416658592547	0.4048803432259852	0.5256377339129478	1.005767231927497	0.9800486737839982
CGAAAATAAAA		-0.23856624376974028	0.22647364185408575
CGAAAATAACA	-0.8542089659004041	-0.9528922143822258	-1.0080924949555286	-0.22283658242497711	-1.1084274477199565	-1.3184702124735557	-1.0792529231038692	-2.3738080055660817
CGAAAATACAT	1.710729278928736	1.7050388487419323	1.8620402631078348	1.5989923702632303	1.8714946996666328	1.5214527956988386	1.7441262322167888	1.6348906194440707
CGAAAATACGC	-0.9863288759893711		0.756071277457132		-0.8534252492001123	1.315284884503151	0.22324467861775327	1.3433216052904589
CGAAAATATAG	-0.553111956833374	-2.574930093685719				-2.038250846954197	-0.919237900851878	-1.63228351096548
CGAAAATCACC	1.9079173269919503	2.004577943856211	1.9045671969521059	2.2279753853299997	2.276315564115741	1.933570175021312	1.8181008036244153	1.9377100528566777
CGAAAATCACG	1.5514846932097879	2.2390814360229374	1.7525928596172193	2.0601307758567513	1.4988087001508348	1.6111591701693315	2.4116483584453947	1.731704538089513
CGAAAATCATG	-0.18487854948709584	-1.2153298115508544	-1.4640066465421477	-1.3241249997923181	-1.7192935097662585	-2.862316583777574	-0.09412334914136841	-1.2460253870675455
CGAAAATCGAG
CGAAAATCGCA	0.3429193093673191	0.524468720756426	0.9341616760549937	0.12287033218486476	0.4173224786747033	1.2333058355839066	0.19976323279349742	0.2378514980465442
CGAAAATCGCT	-0.6738828951860444	0.12775930748178713	0.28960720761769665	0.24107249430017483	-0.8111602604262497	-1.5448306429369412	-0.2758845816151429	-1.079237790798517
CGAAAATCGGC	1.107931944922376	1.4020356613206482	0.4606892296315429	1.3285071361133427	1.0667251124059818	1.0208221511185542	1.1947622618826073	0.9865322621161899
CGAAAATCGGT	2.0981760544722623	2.634530796456923	1.8678565238133047	1.9177493357747384	2.1557280831451746	2.298275732787373	2.421873374699547	2.0494056075962286
CGAAAATCGTA	0.3147563302987148	-0.8459277033561772	0.10636720392403351	-0.3343717140348863	-0.24427119194723085		-0.06419887503850644	0.7311235025458543
CGAAAATCGTG	2.492354833428858	2.481477843079692	2.160539795560566	2.074069147403305	2.1460428253091486	1.8505799086571817	2.7539818261691478	2.1117598009606717
CGAAAATCGTT	1.1616601649346445	0.17736081160460143	-0.9954362981097875	-1.6192080248828349	-0.04598346168463682	-1.3544766351043902	-0.371000438226645	-0.8746959101032066
CGAAAATCTTG	-1.9715915622769424	-1.5772864713772572	-1.4244842237546451	-1.2244963470371681	-1.839321418358183	-2.3070222337345823	-2.364074265325881	-1.5451838521367924
CGAAAATCTTT	-1.8755164530460522	-2.4216826188919858	-1.6508646430705118	-2.354799359029398	-0.838127025996454	-0.9534981747402667	-1.1374694053459946	-0.7255600083081268
CGAAAGAAAAT			-0.9719492511942291
CGAAAGAAACT	-1.8243758310193101	0.2138056440731551	1.3829180542084025	0.27070349571219193	-0.21479673346897155	-0.613558271192272	-0.7421301285818209	2.3237744549749784
CGAAAGAAAGT	-1.0348698158612144	-0.39249108797343973	-1.5053484071097798	0.6016709338209874	-0.16312792646437685	0.5975753012493867	0.6068975601230774	-0.10137368405264449
CGAAAGAAATT	0.5387625491643727	-1.3565559389447392				-1.4682965382555957
CGAAAGAATAA	-1.9385935872655258	-2.4341843377884254	-2.3751590441799793	1.1311008166262715	-1.8081841287557525	-1.9647180366890804	-1.6870895027298778	0.36824175062188536
CGAAAGATAAG	-1.5157083692266429	-1.2092460311449775		-2.6957738741563606		0.21481548884533166	1.3037721059813288	-1.552036148453465
CGAAAGATAGC	-1.482572000614067	-2.2879317728585615		-1.526440136026553	-1.3642349941560037	-2.2775152671232903	-2.2173913779827457
CGAAAGATATA	-0.46815514874798336	1.3176231975723929	-0.15883755832340565	-0.03225114013981631	1.3650626459592272	0.6508506834417445	-1.4754985567358672	0.1198085730221917
CGAAAGATATG	-0.9430191826841736	-1.867436169430321	0.38913099040039156	-1.9408980736926775	-0.20214580280214817	-3.000262133305016	-1.4163924143669866	-0.8540962493338122
CGAAAGATCCA	4.574610505946795	5.067800167450341	3.8456810820629412	4.379952929138921	4.603089760119393	4.7598522671849555	4.986750781650225	4.705511778380449
CGAAAGATCGA	2.3947132580309214	3.8285989974386103	2.2714534687573797	1.245458192096644	1.734834007544329	1.620831347642176	1.5866273700697309	1.389303942403103
CGAAAGATCGC	3.099494285971744	4.515277773394064	2.718760608028186	2.8548916867404106	2.9284453624669857	3.263037849545533	3.5750822322534033	3.3695601570738964
CGAAAGATGCA	0.5093417153243193	0.4039906842885622	-1.6076001733527812	-0.6131888653806488	0.3067013250662183	-0.10193680187988757	0.7662321460331833	1.1820436008740804
CGAAAGATGCC	1.2414438586342316	2.3426193719252155	2.0533479551507683	1.0008861585690756	1.4264231159180396	1.7368188318755784	1.6379239232765626	1.6270035965145662
CGAAAGATGGG	0.3168077081077507	0.6014392729625252	-0.07059819460066014	0.31046443112029054	0.17789098015496035	-0.06873872120805175	-0.040404480027556006	-0.39354041725725897
CGAAAGATGTA	2.913446743830016	4.2282549180236675	2.6157694330141164	2.5502760328784384	3.003176035719457	3.2754092352452013	3.0166925613590103	3.338985976476165
CGAAAGATTAA	4.423726126002126	4.910361129732016	3.8969338225044563	4.440675104182535	4.687310146789889	4.888847198046501	4.918064706377187	5.202782732847759
CGAAAGATTCC	1.571383925467249	2.267281612791802	1.9425558038604487	2.034146034198365	1.8499203318444544	2.0272063508286946	2.3310557971297112	1.9694003036826653
CGAAAGATTGA	-0.24578356838148835	-0.3479148379754805	0.20163711017575264	0.35461648471609974	-0.08539562155587391	-0.3888187678338909	0.8874881798605551	-0.13339839911167903
CGAAAGATTGG	0.5700245363095932	1.3413388341311903	0.9274972975947771	0.9968704786773919	1.4128360804900362	0.8605041586629419	1.35790960975061	1.3395175337915612
CGAAAGGAAAT			0.20280107541001913	0.7025832844044049		-0.853040317905754	-2.2458246531560775	-0.6970792845681616
CGAAAGGAATA	2.3745570354392247	4.373441499136008	2.576260092327243	2.2062174844134153	2.9217762401795677	2.3632093816221045	3.509384866411621	3.0721989538525705
CGAAAGGAATT	0.7873562223971017	0.15924762297820047	0.6883900841201871	0.24653630317291256	0.6295206580244491	0.616214038145432	-0.6964574412891223	1.1790894681040684
CGAAAGGAGTC	-1.0775316353059612	-0.7603929915400282	0.37228782774556146	-0.7109526207919642	-0.7210950520181241	0.11936976210678368	-1.320133931955914	0.438430826807895
CGAAAGGCAGT	-1.8275430749363955	1.214218358388358	-0.8325099062621831	0.8917136270834312	0.9542895454691426	-0.67967926323743	-1.307634602452469	-0.7880661288262801
CGAAAGTAAAG	0.38571030356713754	0.24485786789687847	1.0445692610480826	1.156251611989753	0.5409656041767401	0.7725865536653951	0.7260517815552991	0.8071602543380743
CGAAAGTAACA	-0.09889295081727487	0.10278480362103237	1.0638860249641453	-0.5999354885592271	-0.1834281915059752	-0.2597991702511896	-0.3665891488632774	-0.39714115491571883
CGAAAGTAACG	-0.7085912145562575	-0.9084190172355845	-0.22113971243579406	0.4384717666969268	-0.8038196199357722	-2.2334184938743427	-0.2220735317755501	-0.9349185025854327
CGAAAGTAACT	0.5234858075816181	-1.6156139506044087	-0.8693842489121445	0.2838444010237607	-1.073899393576089	-0.5233224328000843	-1.2322205146334502	0.4448515860431446
CGAAAGTAATC	0.8574871144955879	0.8165703882234097	-1.6459570549404716				-2.7036909189747784
CGAAAGTAATG	4.868324018796883	5.513990229072881	4.274675625310129	4.686506403166993	4.87640095536284	5.124822471462938	5.382672728337441	5.450279777278148
CGAAAGTAATT	-0.6030429238449999	-0.40936836440882796	0.23108459754843216	0.1510511365462748	0.4278879687289566	0.6270665482231014	0.7066395343087561	0.07998175785898276
CGAAAGTACCT		0.16128973471361135	-0.419771414613619	-2.6227752341316544	-1.3426837819276454	-0.8769887321163157	-1.214259126605125	-1.5344575016487925
CGAAAGTACGA	0.40339632575826856	0.9013153086351601	-0.5413269827678491	0.6655735351626451		0.8746621163039887		0.6422499723988253
CGAAAGTACGT	-0.2541556642514696	0.3440836069125825	-0.05963817596150489	0.21701606402730061	-0.6259063851586004	-0.17086399389462	-0.7222551946912253	-0.18780400165721198
CGAAAGTATCG	2.060802044646016	2.5684308893242345	2.3557414214998817	2.524446753661804	2.383704775450924	2.5319166177687134	2.760379787924661	2.6674864587838307
CGAAAGTCAAC	0.5079583810035813	1.230754183955735	-0.36893408287502116	-1.279907934329794	1.0943425458080924	-1.9782568365569728	-0.05432308648769621	0.2378514980465442
CGAAAGTCATA	2.2493065409436444	1.0896137176458345
CGAAAGTCATC	-0.9581030771746727	-2.116680628849766	-0.542452390729265	-0.0011900578087411795	-0.8359257185362852	-0.08403703192480966	-1.1047922728883077	-0.5902952580216037
CGAAAGTCATT	0.32259760193235243	0.4794218826324582	0.004724131141911836	0.7401621328051359	0.6769065483289671	1.5186372572975961	1.0412304441699964	0.48019190626056124
CGAAAGTCCGC
CGAAAGTCCGT	-1.470415543556525	-0.41190637015181	-0.677690481748223	-1.3078698653208547	-1.035481413968732	-0.1972319109792769	-0.46252421183466913	0.8644288041575809
CGAAAGTCGAA	-0.26897632030638224	-0.01327501849780216	-0.6472882083127431	-0.2583968938784994	-0.10663380892802235	-0.24721999178779766	0.5043547035653813	-0.1429445416134369
CGAAAGTCGAT	0.08910924855828323	0.3538867671531816	-0.17091175687115523	0.2020912328219973	-0.6334229235561328	-0.2948284191149074	-0.4619723639329495	-0.34980244421498574
CGAAAGTCGGG	2.321204562810603	2.6466937848154726	1.3017253667938677	1.847829978408552	1.717063466227728	2.2110947806310577	2.521078976189166	2.508316612226255
CGAAAGTCGTA	1.149349742548126	1.2359653778167934	1.532892830741016	1.4266953682691126	0.86844339434134	0.5036293883189474	0.5556354758492351	0.5876932868149395
CGAAAGTCGTC	0.6825827134592499	-0.5239849033756789			1.289027857829831		1.143028965658981	1.5469395369134427
CGAAAGTCGTG	1.546183149088093	2.144930395117415	1.691450592271845	1.4979963387095943	1.2600273549925318	0.8538241683584263	1.543032276538826	1.590080534901944
CGAAAGTGAAT	-0.8599649912837661				0.36329808003616015	-1.8517702697468095
CGAAAGTGCCG	-2.2897837283784694	-1.743469402597278	-1.3902930683883814	-0.2862663758227798	-0.9530852622126699	-0.3551483569557656	-1.617523542070219	-1.4310626806260445
CGAAAGTGTAG		3.303387404864481	2.845262752871463		1.8233537754791893	2.8634291518964132
CGAAAGTGTAT	-2.212109750039842	-1.4916182062040064	-0.8832834255802146	-1.0235527455369835	-1.2965338127358919	-1.8427433001328688	-1.289054094489296	-0.5771397596989615
CGAAAGTTAAC	-0.3437517951115542	-1.0891250743746335	-0.5799527507807857	-0.9013426615091897	-0.9073829193792604	-0.8758504227188458	-0.8602789438543927	-0.25584609274387526
CGAAAGTTATT	-0.35696331908913537	0.5934722835222753	-1.219548498692588	-1.085691988830873	0.5679295997886098	0.4874846155118657	-0.6495835409216123	0.6163820496054908
CGAAAGTTGTT	-0.2626691973816046	-0.621658104511628	-0.8126500895082787	-1.1343128890505438	0.34957391313639985	-0.743646791824198	-0.4924887188054138	-0.8331798074597425
CGAAAGTTTAA	0.42592495453056367	0.05343490298524825	-1.7244155316528214	0.04581621655969345	-0.42614556810272186	-0.13875894023369928	0.8531253282602457	-0.831772963118376
CGAAAGTTTAG	1.0948238441222171	-0.5822695303260095		-0.005483823234414875			1.3523778872558698	-1.0026352555690252
CGAAAGTTTGT						2.110557635444058
CGAAATAAAAG	3.3897255378263513	4.96795780011268	2.849177742748726	2.9955149850475435	4.011110531083807	4.319350707243923	4.383630745897913	4.431176892329347
CGAAATAAAAT	-2.2939851906095936	-1.0467719064531933	-1.466073391591633	-0.9365126804913078	-0.3671102127974025	-1.0106104359344357	-3.444281658717008	-0.2615318660573112
CGAAATAAACA	-0.06701127320233197	0.44018964735882327	0.20126218596862247	0.10682563497818276	0.8345221964418559	0.4300650835402084	0.5817832795874125	-0.12933312970683214
CGAAATAAACT	-1.8160904056374987	-1.4023211163271032	-1.7635731770702683	-1.4259878535014536	-1.0496924990269896	-0.9305026917376062	-1.6690454679126763	-0.693714782989471
CGAAATAAAGA	1.1298906551371606		0.26725575966305415	0.4300650835402084	0.7936790971457969	-0.34698567479995607	-0.2715819505396757	-0.8359257185362852
CGAAATAAAGT	-1.042900869263157	-0.28476219506971645	-0.8253899377219196	-0.8687526460858802	-1.0509423449947308	-0.7875520844627093	-0.6333702714981924	-0.5163277296003144
CGAAATAAATC	-0.46068015506297566	-2.04693256592363	-1.9392159862359126	-0.8231556915071278	-1.0962822465202569	-1.9596190486265015	-2.9014936975739642	-0.9242246945837406
CGAAATAACGC	-0.6943544457175983	1.0926265031441267	-0.688264283368391			-1.7048396350633095	-1.3347498638445403
CGAAATAACGT	-1.5521866435860507	-1.90683073033268	-2.167479173613706	-2.4521107121147767	-1.7690256901731847	0.20645683184784563	-1.7465979916178633	-0.44769985336544815
CGAAATAAGAA	-0.21892402073635467	-2.765806631622229	-0.45106671669515563	-0.2286686793174168	-0.9759815784276867	-0.9578040848259262	-0.4954342268400347	-1.7870604202843792
CGAAATAAGCC	1.3697984526788667	2.2682572036025266	1.1519732887429712	0.8042887601129195	1.7686408637117528	2.5346414028571513	1.0913366024852298	1.9942413507843724
CGAAATAAGCG	1.4839120829236034		2.1402133924280493			0.1496192231773143		1.2865311184717705
CGAAATAAGGA	-0.4642263116550114	-0.334767021247153	-0.1625290927197544	-0.09260775955943165	-1.4702835831373577	-0.1898332246200127	-0.9749664475662234	-0.6599824785314731
CGAAATAAGTA	3.8343795207157823	5.572738589672274	3.3570962236517863	3.9089958381890435	4.215868043610613	4.44935055563486	4.575390629184696	4.49141327824984
CGAAATACATG						0.45075626235238186
CGAAATACGAA	-0.27121176015117876	-0.1924354049083121	-0.4736761863290755	-0.026471507517680043	-1.241679120028239	-0.4768817669930576	0.1779385489232073	-0.3618583366593678
CGAAATACGCG		-0.7748933060749098	-0.6641743517730719	-2.0034749238197533	-2.1192149345945177	-1.632764831783245	-0.3293246129033523	-0.8359257185362852
CGAAATACGGT	3.2251645664554873	4.7573958762632484	2.5897892065059747	3.3426385204701	3.4687635648777624	3.237818077338233	3.293548683634178	2.945633256477546
CGAAATACGTA	0.538131062830873	0.7811039330927507	0.7926155703805231	0.6878937753525192	1.028220688920282	0.31113201420684755	0.5847534541183012	0.37746154198663623
CGAAATACGTC	0.44532947237874176	0.9504616644210648	0.1829654228348299	1.362936597068511	0.3895279285619391	0.82818597893247	-0.2231025969937384	0.33815243444517495
CGAAATACGTT
CGAAATACTAA	1.4125465743677164	1.548541316732726	1.0048874990840904	1.7412947736988447	2.0702598641065943	1.1888067171356123	1.3108361856510315	1.7067189618738818
CGAAATATAGG	0.46379373070827157	-0.13094399951415558	-0.11418307103048439	-0.8256881195177231	-0.44701893624310995	0.28849981322893525	-0.15883755832340565	0.12874134552029595
CGAAATATTCC	0.092329792792743	0.4037887785836768	-0.3913423902578772	-0.7144025369548375	-0.4094131107261293	-0.550953069466589	0.3496834263930204	0.21288605323919507
CGAAATATTTG	-1.745174058133309	-4.235666299392284	-4.046169492264509	-3.8253980381131676	0.040441803544072924	-0.184129229237109	-1.298874855793655	-2.2277791747161007
CGAAATCAAGT	-0.3311017038106445	-1.4095406241160586	-0.45758570496243095	-0.8398658246302191	0.8470192302377964	0.4838363249704345	-0.6781888270353625	1.158931281674834
CGAAATCAATA	0.18719823788156695	-0.5929289176463405	0.22506981404360762	0.3607828800574888	0.2472354808130995	-0.6156597251460352	1.2356046023146903	-0.5404555463425611
CGAAATCACGC	1.846897928549741	2.4398495783694205	2.5107787560372574	1.6276224590988817	1.838054062255075	1.9421681728775249	2.221835470399679	1.7807890207150534
CGAAATCACGG		-0.9928461284885702			1.5636174978313588	-0.2661500084223143		-1.0056919259507069
CGAAATCACGT	-1.8335959142352756	-0.7070149815536078	-0.2059301386971917	-2.1424948318170003	-0.9059876364788702		-0.8565759990975628	-1.9192600245123728
CGAAATCATAC	2.2988483131121678	2.6238872703564313	1.7664859861805446	2.116913890130297	2.5293124332415524	2.555886639615018	2.525990165418689	2.6868691284963715
CGAAATCATAG	-3.4121484994241156	-0.7175712142739876	-2.0571118939871664	-0.03183407437062122	-0.920776906351948	-0.5095596121562435	-1.1404546123155939	-0.093466158276172
CGAAATCATGT	-0.25948453000070926	-1.9079005042377548	-1.4482910423341444	-0.5102457469083833	-0.14372925083449123	0.5431278936924621	-0.41664141087815704	-1.2781601569274021
CGAAATCGAAC			-0.2932223019082383	-1.2891228084400268			0.933758759784269
CGAAATCGACA	2.6836720449926275	3.5331279773624273	2.5686744031452577	2.7352707109629897	2.4686562898313027	2.9312458685310467	2.867069496105083	2.3421803219610386
CGAAATCGACG	3.5709775975391	4.936352464364148	3.6724864327713402	3.785677275264147	3.8137295973513297	4.603089760119393	3.86016357118515	4.575154618711704
CGAAATCGACT	-2.0092881180218805	-1.1739561253097426	-1.044029169051626	-2.3507820438206584	-0.2761232229242205	1.1054734666461634	-1.3267309031353531	-1.1300567740887189
CGAAATCGAGC	2.464900656645102	4.06849257949028	2.224566896163669	2.31817926436029	2.4457565277447406	3.115521730381624	2.845262752871463	2.734085486757875
CGAAATCGATA	2.815129608677724	3.7434104388683385	2.379896752602681	2.6342116737673256	2.4634275712717875	2.414115179119846	1.9647401613369353	2.5303493303905658
CGAAATCGATG	2.570496261073384	0.822485573133591
CGAAATCGATT
CGAAATCGCAA	0.3985084136971772	-0.531604547520104	-0.007726579798502192	0.16649588831438072	-0.33991495105237945	0.29241374447861457	0.12707984574795522	0.14189642904510902
CGAAATCGCGC	2.1993170081610254	3.2470976493276087	2.2581606973179946	2.661482364011286	2.3063343730046477	1.1535654298573652	1.8956237750086287	1.8159619674111585
CGAAATCGCTA	-0.6394920736100902	1.0180313223525617	-1.0824067285834995	-1.0493499690824855	0.9584262363400966	-2.1205093300456412	0.48782715744310334	-0.42598374762290675
CGAAATCGCTG	0.4854101641680359	0.1742337848969818	0.1561415461826447	-0.27308351926012575	0.27171898044617837	0.3119176841846003	0.1801737645598654	0.3420063409827887
CGAAATCGGAC	0.801647946579687	1.109171940312846	0.7388406303053484	-0.7117348183781254	0.312594089779282	-0.14273577250899375	-0.16316503350574404	1.0577438296744934
CGAAATCGGCA
CGAAATCGGGT	0.31399514695204345	0.4728192202418797	-0.0477907189885978	0.008276378103049847	0.34960185519498865	0.31180103684098004	-0.10489416549345476	0.32597558732336174
CGAAATCGGTG	-0.8849832059015748	-0.6414306075877652	-0.766250897933331	-1.9844247927319008	-0.5010041186977586	-1.5246124237291658	-0.7282504695042428	-0.5322111346274923
CGAAATCGGTT	-0.9204016594375081	0.5566946038899597	-0.972537952006961	0.4704029466301869	-1.6510833576485897	-0.9621659474943759	-0.7941986232660279	-0.7931883267880484
CGAAATCGTAA	3.469217704613726	4.766461591437129	3.392041576284745	3.4498984203679943	3.8792809225358678	4.298089745901196	4.362725395666092	4.236313781174477
CGAAATCGTAG	-0.29037487250191096	-0.17123410157128227	-0.5436510362119638	-1.8723102340866202	-1.2474060564175928	-1.7662221694976807	-0.12355481000138949	-0.36435529019900337
CGAAATCGTCC	1.292999512539509	1.5982350281564797	1.4588534199123757	1.351143312892181	1.4434497448749648	1.7305558379128487	1.2310634805400833	1.5176239926456287
CGAAATCGTCG	0.8050556990556743	1.2792242521462	0.6444989104861358	0.8226534583164231	1.0231769074323316	0.8177812902745341	1.3296306788557013	1.3643457295925137
CGAAATCGTGC	-0.39402217746100776	-0.1816215222431492	-0.5239642068618712	-1.1538603751417762	-0.1443924187717816	-0.8509619109018436	-0.4810222360853864	-0.6440156538856473
CGAAATCTTAT	-2.9508042728491946	-2.0215360298265166	-1.734977639265167	-1.5321076811346652	-1.0643419445450486	-2.5980134778583617	-2.0850644042792714	-1.8263329249465476
CGAAATCTTGG					2.514653585804312			1.383500405113957
CGAAATCTTGT	-1.9161365136752353	-2.9722359323961105	-1.1924006365078252	-2.0634440104170007	-1.4345558582886708	-1.2375390908700774	-2.1198037503630474	-0.894620656789896
CGAAATCTTTC	2.6735334065408214	4.267998427857218	2.206599253343662	2.7947858054982087	3.3006849837783503	3.7986697255365294	3.639446972378247	3.4699824771806442
CGAAATGCGAA	1.7553334229760218	0.4574736929008274	1.1036229696302744	1.1042174773661555	1.3252991325738057	1.0239003313585553	-0.7957555075899726	-0.550252667652412
CGAAATGCGAT	0.05540697859204327	-0.775383125589946	0.506460523409793	-2.1068721422206185	-1.565801940752456	0.8201335312399634	-0.1537123742326472	0.0171382119487819
CGAAATGCGCT	4.371410033598556	4.879293601065531	4.021323294059734	4.350334022753756	4.520614141546332	4.801218751048756	4.98417824885113	4.912373073328025
CGAAATGCGTC	3.245631511472429	4.872492579651128	3.3717595454792213	3.6532433828590847	2.3304730015396062	3.1494386691066953	4.7570953341897795	3.470688084065206
CGAAATGCGTG	-0.24291126608619537	-0.8130537293806828	-0.09345401902184791	-0.31543115783366665	-1.0314303347853637	-0.5086370538742337	-0.4034921664727065	0.3343434923133296
CGAAATGGACT	-1.7805942089099391	-1.0515311152298024	-0.6022764359097279	-1.3870354427266864	-0.8412740958582355	-1.9618105319440131	0.4348294112205877	-0.9803659103619449
CGAAATGGCGG	-0.2930266727019505	-0.5677252132598811	-0.7587209104864858	-0.49824998591268227	-2.008654207283642	-0.18316779873466846	-0.9528217209454659	-0.1450882113287888
CGAAATGTACT	-0.5487899147529189	-0.16214500312036004	-0.8184894321235573	-0.6477876140415133	-1.230360370831474	-1.347633460623742	-1.7202763630039446	-0.8989476594538109
CGAAATGTAGG	-0.7285790624631745	-1.9302038495878737	-1.5870780954364658	0.40684697327646185	-0.5658818190297547	-0.03619278536692783	-0.4977273031178976	0.051171523475868425
CGAAATGTAGT	0.22796969876024578	0.1548510905813836	-0.2586699517192097	0.12223252853111483	-0.27079772841766947	0.28169425955355565	-0.0704534213874014	0.6126329707790926
CGAAATGTCGA	-1.4401353259063647	0.05762241886673758	-0.041456850592061	-2.0373148678139454	-0.40721679015060785	-0.6578546833966125	-1.4480850308338928	0.005204737120596881
CGAAATGTCTA	0.6121796601913503	0.6584816917032983	0.8347943610607664	0.20287453406052344	0.3776139844321301	0.45876201346312145	0.3774827665959801	0.10104667182595023
CGAAATTCCGC	2.429351990519921	2.5126958587365986	1.2709599821827995	1.5184033489845754	1.412590653940681	1.7624726217226432	2.529928397739348	2.579291846549856
CGAAATTCCGG	2.891417500692728	1.5107876913702505	0.28401696134259935					2.8986423070320075
CGAAATTCGCA	-1.5139393620343895	-0.47988811560619504	-0.07897464899771633	0.05415065514760897	-0.8851305978654771	-1.1942034197811182	-0.10549598300514804	0.21076126653291638
CGAAATTCGTC	-1.2554177915324514	-3.9258391732771107	-1.05313142735958	-1.738346096947248	-3.518292854780692	-1.3673766564156198	-1.7759425914023352	-1.5948152509767675
CGAAATTCTAA	1.7915013466458864	1.679700851890941	1.4015108033171573	1.6338851851423475	1.6718499374764433	1.9659712013334047	2.0762240627667827	2.189170924287995
CGAAATTCTAC
CGAAATTGACA	-0.27598768023962317	-0.0854026398552539	0.14279952874304283	0.1031339986828054	0.06008141564317371	0.3489819522524711	0.19706666496956446	0.6002907042068397
CGAAATTGCCA	-0.10174278077119014	0.07229488960841096	-0.38819716407786137	1.642485757096091	-0.7220097140130544	0.723616744399877	0.8487824994173279	0.13929269392412594
CGAAATTGCCC	1.5677907259639752	2.06276625420374	2.047654535146685	1.4265752675233334	1.810554268357888	1.7215673863786254	1.8991451233966261	1.6829143909367235
CGAAATTGCGC					2.276110886930949		1.4345685301273383	1.4222615216659047
CGAAATTGGTC	-0.682427447410813	-0.002075219748384316	-1.5242981674278924	-1.934043613862939	-1.3864724889931817	-1.4298456407060498	-1.0141726101568378	-2.223069246893883
CGAAATTGGTG					1.974845616299
CGAACATAAAC	-1.5386537708097183	-0.6869474347939692	-2.0345239344969235	-0.528211441725183	-0.2797327514516649	-3.6574706678949456	-1.6342220005666412	-1.6615940392841853
CGAACATAAGG	-1.5333327550042146	-0.8509477591306311	-0.46341488191173674	-0.22135886395683138	-0.4487820615456164	-1.0174908461402106	-0.6972083431184286	-0.7732803617606779
CGAACATAAGT	-1.7700104603956706	-0.814902630458813	-1.2065036444941042	-1.3159659234910883	-1.933128535249033	-1.2881669072547548	-0.7784036430312642	-1.948117186255406
CGAACATAGGT	-0.00025149115118719423	-0.27756704409976385	-0.12231525601692295	-2.1225907429401687	-0.594798649264607	-0.20904589791956796	-1.0538766430505768	-0.986012801404032
CGAACATAGTG	2.207666923553243	0.6623608910884752	0.3116516118555673				1.384787461618286
CGAACATCAAA	2.7889125841334055	3.721726006428423	2.6619773509379883	1.5391077222257676	2.5622912640133224	2.553193885288117	3.0968518142374566	3.673142093165271
CGAACATCACC	2.71517516656081	3.528968486548039	2.308163666952816	2.6496153996829577	2.317893415596853	3.041942136993845	2.8846655393534726	3.0404556518548977
CGAACATCGAC					1.8233537754791893
CGAACATCGCG
CGAACATCGGA	0.5025433921604893	1.3938739274156704	0.27209098747745164	0.8677060050904922	-0.14364650839030663	0.6451746124105078	0.24017940201880084	0.3971627531898338
CGAACATGCGA	0.263832362230732	0.08853436003894591	-2.7266149582484496	-1.178150265705024	-1.0269087215718862	-0.8857745210735644	-0.19476761676937565	-1.5280600697378248
CGAACATGTCG	1.6557431437858678	2.967579995731941	2.2439924922730623	2.0099347915625208	2.0927251463688843	1.8738427057410463	2.1274444638153165	2.6621911884484866
CGAACCTACGA	-0.8544825096799203	-0.7422814916064167	-1.8930201889877896	-3.426499298915017	-2.2049289718523495	-2.2314587967849593	-0.40311915253377484	-2.223359538815912
CGAACCTACGC	0.02218850416070417	-0.9282936029012354	-1.029977556038578	-0.669352632937532	0.4077710087354227	-0.3687856743844077	-0.640283182773547	-0.3867455307546187
CGAACCTACTA	1.5725738069452997			1.2837556564240618	2.5667327126255355	2.3574939796214807		0.5679452125698075
CGAACCTATAA	-2.561311498437574	-1.9149400190299544	-1.6434242418933585	-2.4405140852098084	-3.602910794585031	-2.407445174744015	-1.9144731273651032	-3.453650206939705
CGAACCTATCG	-0.8118599361871404	-1.2030277922774322	-0.21124174593369033	0.3876810664126993	-0.5573263010945778	-1.1348427878657836	-0.1451298837215215	-0.3043602161207471
CGAACCTTACC	-1.9001072818548659	-1.0930369482842444	0.12422964514754603	-2.2057376494175713	-0.8185590356064455	-0.7634733614874074	-1.5564979412642652	-2.177040191215899
CGAACCTTATA	-1.3322413522537522	0.15396006973337503	-1.3532469162372296	-1.0045130732980452	-1.272474707285225	-1.959284006242932	-0.7289271794478029	-1.059675961319879
CGAACCTTATG	-0.28799270688015555	0.1072116045508355	-1.136704235831578	-0.262059976514767	-1.3891991689915308	-0.920196216144169	-0.3353041038523763	-0.3512133237963683
CGAACGAAAGT	-0.613594765683102	-0.977181298558274	-0.2515734191620458	-0.7111024841915109	-2.0071693961546933	-0.7166759236512382	-1.2248650803692156	-1.3595449561868407
CGAACGAAATA	-0.2079941975665945	0.48319863535444874	0.21647832490044366	0.6498670533769633	-0.2638241306098058	0.5428377349600437	0.37590417357096517	0.3686328353541525
CGAACGAACGT	-0.9880756374588942	-0.2805732373676654	-0.9407166712647783	1.1228485756889617	-0.6937652420760522	-1.3596524810841466	-0.28701901702179555	0.17107464693261668
CGAACGAAGTG
CGAACGAAGTT	-0.7996607133309522	-0.9703814266230977	-0.9284233552151792	-1.4918804274075959	-0.07518880934586952	-1.0263605601474697	-0.8185953419455982	-0.5413269827678491
CGAACGAATAA
CGAACGAATCA	4.491442316128921	4.844920288571261	4.103532350208637	4.552716713950742	4.8193490416853715	4.892856039826328	4.840439571267749	5.137123106881976
CGAACGAATCG	-2.032618235442936	0.47689050038001	-1.1245550787956728	-0.9538813793013446	-0.6229058897280207	-0.5524060368441879	-0.07723213086083916	0.22920152637401897
CGAACGAATGG	-0.8227160125864271	-0.9767692426086263	-0.7767651052238947	0.5027335445654462	-0.8437809884241457	-0.5679385252632664	-1.1636721042083196	-0.5994051715667735
CGAACGAATTA	0.013496720628888986	-1.1457564114605594	-1.1972959273662749	-0.8060821748012894	0.10268711641204173	-0.7784580977111809	-0.07770893860289851	0.28652926485584695
CGAACGACAGT	0.2354822156575555
CGAACGACATG	0.3948763552288259	2.0994242066013054	1.0834976048497096	1.5780121494586232	1.7630545136099482	1.747838162372482	1.1177573132358396	1.7192684982583484
CGAACGACCAT
CGAACGACGTA	0.0747605082407434	-1.2934137406560338	0.25417665621006125	-0.2239264144697459	0.6415091210193784	0.4665937781184611	-1.3184017716122174	-1.667504077908435
CGAACGACTAA	-1.4564656505934244	0.36944423276910643	0.11473617575487832	-0.34475711951050425	-2.054514135209978	-0.9849100048355833	-1.3739460317269354	-0.9922865016076963
CGAACGACTAT	-1.578770303141904	-0.6488671295117747	-0.4895676110424904	-0.9957660909535578	-1.7916277943324495	0.2783804984088109	-0.097742634860214	-1.2338575565887109
CGAACGACTGC	1.6286050449213079	1.718392647927917	1.614435784053759	1.9226345187805594	1.9164954780661838	1.9260721785590489	1.7946532742658796	1.7175301416481632
CGAACGAGATG	2.9775678734258464	4.43184117010527	2.5167481705730594	3.082805801493326	2.733662816484282	3.250954221896763	3.366700973123248	3.288799275750754
CGAACGAGCCT	2.3126554509558614	4.502670269399468	2.3158035139690303	2.281326359789543	2.459788768369618	2.563953505826942	2.380955190966768	1.96761756734116
CGAACGATAAT	0.3011909468927345	0.3497066421205624	0.301633739025988	-0.24562983893593454	0.5806363574100515	-0.42512898242670993	0.20182516468304523	0.9960615131730306
CGAACGATAGC	0.26125189077675764	-0.017351544921115625	0.10253617855381242	0.21737493760577423	0.6050021878285662	0.3427859450548561	0.21370861863770405	-0.09057202609014742
CGAACGATATG	0.0793918787720227	-1.3080772435205423	-0.9277657863194928	-0.13576938600330868	-3.4373991478842525	-0.10294776157028288	0.8159316707772776	-0.16657515226095693
CGAACGATATT	-0.6325041157137757	-0.35564139076455015	-1.2211411192488129	0.04958128313044119	-0.8955510944165515	-0.5557162233686185	-0.2944679410905592	-1.1343764854451195
CGAACGATCAC	-0.2579090195712266	-0.8223052851360835						0.7963185899567041
CGAACGATCCA	3.799103638632909	4.963386454435408	3.1557877921420427	3.144788322834455	3.495500423023418	4.082607460213751	3.8322316619510186	3.385398173055783
CGAACGATCGC	-2.100334954357304	-0.8273519656896533		-0.056986810226350604	-1.2340507898738	-0.9260428405793689		0.5270175128945295
CGAACGATCGT	3.4097368995614326	4.751946280440064	3.264025559949103	3.543127541740349	2.860518623529047	3.5373627383380244	3.100509757647902	4.379562756030793
CGAACGATGCC	0.7905320087226524	1.2021052121186755	1.204186927108163	1.694968769337501	0.533047710672924	1.0348390988752767	1.065712731338173	0.44257522510487385
CGAACGATGTA	-1.3647503009934385	-1.5450218382226553	0.19429135652021193	-1.435311615515089	0.14811321558888396	-1.1973786268356417	-0.7945271551419646	-0.767972437428929
CGAACGATTCC	3.543127541740349	5.036252473613645	3.6408958870429835					1.5990434132704836
CGAACGATTGA		-1.1762908550017803	-1.45687883817497		-0.20087973184854882
CGAACGCAATC	-0.38626069835014587	-0.6128873895534022	-1.4348025476637325	-0.9571064310153511	-1.1257778015463464	-0.5004553753276707	-0.7175712142739876	-0.9731914825959482
CGAACGCATGA	1.9127795236889844	1.6606210291227084	2.3263662547207185	0.4618135498040808	2.251792443244807	0.666045395080074	0.7959907816895626	2.1831866913287783
CGAACGCATGC
CGAACGCCGGT	-0.9627932748151335	-1.0918858714852053	1.5320065470453412	0.9710663961979266	0.997449433436145	0.3760643390656951	1.4118868794851631	-0.35311382569340166
CGAACGCCGTC	1.203366125883311	2.23093805756251	1.0073685707855315	1.3685470276070621	1.2378218318507666	1.526661336659123	1.6516128294493935	1.2963107365016386
CGAACGCGATA	1.7280200410044295	2.5174727975580846	2.032314874692549	1.8671698314764376	1.1227122148988125	2.012807872988845	2.5684308893242345	1.2547721304767474
CGAACGCGCTG	-2.7092364898109254	-1.3630521153336732	-0.9805067543928218	-0.3264695192199325	-2.6604912543255317	0.02950300536424766	-0.40459484710965865	-0.3824976524931978
CGAACGCGGTT		-2.116680628849766		-2.297635835005769	-2.8126899184572296		-1.1492663348353356	-2.652633150173861
CGAACGCGTAC	-1.3871478246437832	-0.08495063167825764	-0.6852692901357018	-0.001356887170758464	-0.22705628777404402	-0.2980121081212091	-0.5924544179137375	-1.3219170729388525
CGAACGCGTCG	-0.7080072406531592	-1.7094677813317796	-2.338967176015546	-1.565603427141392	-1.04751497313876	-1.10775832972401	-1.6496028761051753	-1.1211955481043878
CGAACGCTAAT	2.6143329853006905	3.2952315778558	1.9438335880732072	2.2698378868869997	2.0443973148743626	2.1646974141032485	3.03998395670921	2.251084693840942
CGAACGCTACC	0.5618407368060957	0.24662298393560797				0.5884283681241692
CGAACGCTACG
CGAACGCTACT	-1.9486012599357065	-1.2207909484711479	-0.08340254752886342	0.4033157608884649	-1.3132730151151057	0.23161476439256126	-1.8866193654155263	-0.15499512882779024
CGAACGCTATA	1.3220452578311896	1.5909509805363211	1.722189399684833	1.7746212589254098	1.7222511036800339	1.1406795863183334	0.4389679006422257	0.9584262363400966
CGAACGCTCTC		3.184995549968904		0.9996880415559923	1.028220688920282	1.0950426369149637
CGAACGCTGAC	2.1795894118371724	2.3689834849562796	1.6681932983370045	1.8605429930903106	1.7763997142092076	2.3679671827154825	2.3062035751351484	2.359802126476346
CGAACGCTGCG				1.7898585647622711	0.3763734411212836	-0.15692498552787382
CGAACGCTGTG	-0.33941649034848514	0.15804612497285897	0.09264543777271814	0.04658191853851945	-0.6043271710895829	-0.6880993137118605	1.0055618884078166	0.44879177375986534
CGAACGCTGTT	2.174970686887125	3.666265967714697	2.2486627543960847	2.66880623727486	2.6340394176710187	2.730552043870527	3.251703044489348	2.5042253605477383
CGAACGCTTAC	0.3837113269304008	0.1508884106540407	0.5399403400941746	-0.8621180971124379	0.06856077149172146	0.13216735607944655	0.12769933138149933	0.31139973194389636
CGAACGCTTGA		-1.0811963100876576	-1.5628839998856263	-1.0230975870093157		1.8988123207144838	0.4385483769629314	-0.4141956723446285
CGAACGCTTGT	-0.8428445965827941	-0.7569203908329031	-0.9841132417599838	-1.480209147420904	-1.2763268017503189	-1.633839755142348	-0.7910156582217527	-1.1666815345944899
CGAACGGCATC	2.1325892007348988	2.3126554509558614	2.229013910887193	2.4248803598857998	1.8809884011456086	2.4791548751681773	2.370827082593398	1.879393931899116
CGAACGGCCAT	-1.013855010402324	0.3610187709283445	0.1031339986828054	-1.1259991935746234	-1.4259878535014536	-1.1643554299367158	-1.272474707285225	-1.1733901492607315
CGAACGGCGTG	0.27510224073363115	0.10290270667287588	-0.2526159141959883	0.32263924558913826	-1.3373667979609487	0.43596958717429185	-0.09490022449563193	0.024534274885446766
CGAACGGCTGC	0.02648911549369523	-0.12473769759054207	0.5863712043443456	0.21931861145856882	0.2102307632356644	0.05908813939501656	0.5214631262329066	0.016840513889915892
CGAACGGCTTG	-0.9264558488320196	-1.8307593836113525	-0.9256537880733944	-1.402871588553879	-1.3309721623203055	-0.18014965981697262	-1.8268397491208308	-1.6653459586406674
CGAACGGGATT	0.22256505654667347	-0.6795282250381816	-1.0664887198465953	-1.2475665514572691	-0.278235815497852	0.7970532338318471	-0.478595870385522	-1.3552780902481758
CGAACGGGCAT	1.6968058144339109	1.9558957108968131	2.6692510429827565	2.3512497905838963	-1.2120910601389736	1.9278096822619997	1.2402403779512738	2.581609734035794
CGAACGGTAAC	1.4917815126193874	2.555709168907774	1.5122635931005952	1.8393762938655112	1.088599678005506	1.6686279442696539	-0.10094108948803773	0.5021631841136496
CGAACGGTAGA	2.951451093687489	4.643734821204874	2.6147780718210605	2.822131657026492	2.716814776322698	3.0913032650325847	3.456119480215079	3.7728104821487523
CGAACGGTAGG	3.3401908090972343	4.832933354397883	2.843702270525516	3.328091014384106	2.9165672969681733	4.003969175253512	4.01772312977321	3.9300764895547475
CGAACGGTATC	-1.422991219556883	-0.5672931969940203	-0.5145674034232763	-1.0960326961081126	-1.4124110103001806	-0.708152070283978	-0.7294357967789186	-0.43055676108866814
CGAACGGTCAT	-0.789020001259263	-1.8028576450435412	-1.416672667151892	-1.233528222518391	-1.428430560898494	-1.3313613800707524	1.1390886173246917	-2.1842354012901377
CGAACGGTCTG	-1.1637177307824433	-1.5487463518684437	0.00652840424233031	-0.8279435770173333	-1.6626901650160935	-1.712415993812102	-0.4897119437123546	-1.2033351727155623
CGAACGGTGAT	-0.21819840405864394	-0.6635326330378554	-1.0842452264601132	-0.8488568656458781	-0.48468805168370044	0.02200782708048632	0.3098562659146766	0.32486338003933946
CGAACGGTGGA		1.0533644840142684	1.0781581527075275	1.7629095275079414
CGAACGGTGGT	0.2736755122856025	1.0510337737143516	0.9161994690933765	0.28593221094402577	0.8736244446333943	0.023118573592986302	0.013463528811683695	0.1862810283054745
CGAACGGTGTA	0.9837021050039744	1.8862514373120047	0.8473858512241308	0.08428435984449484	1.2360480646426402	0.06557336498926636	0.366108154974758	0.7719134903998908
CGAACGTAATG	0.27786141684860155	0.38735206002680533	0.33497805900250144	0.5786551689043169	0.8418730557778958	0.6539427481589679	0.34660941427963526	-0.38524532494122105
CGAACGTACAA	1.2382866839621751	1.1653394061507805	-0.5938543049686797	-2.5273757755213486	-0.4634977040995921	-2.2195785281444174	-1.6731865614146968	1.4851427946051383
CGAACGTACCG		-0.6127378754946502			1.1424301708383424		0.3420250246045997	-0.6814914833772635
CGAACGTACGA	-0.04038147343201026	0.8612210320320952	-1.0597104790425098	-2.850308694165895	-1.3038667340950398	0.16318271483793612	0.18235337357926543	1.3052428933038813
CGAACGTAGAG
CGAACGTAGCT	1.9126103353343549	2.772164260459626	1.8086914083275802	2.006943165296513	1.6478207474454267	2.0805687542966984	1.8844370039647111	2.231637989704196
CGAACGTAGTC	-0.7992225444190089	-0.22875964564203766	0.4441546348049337	-0.8794136968241171	-2.719481605913351	-2.4881223216027317	-1.3723735098224883	-0.10572600469285498
CGAACGTATCC	-0.3936585446143158	1.192096435044			0.38902008075204814	-0.4001525355214268	-1.8174565093809538	-0.24667482196969448
CGAACGTATGG	3.8031813424997285	5.0190000845949285	3.578541154692438	3.952017834492463	3.9700983182659493	4.4960514628956005	4.482890607137457	4.437043043565452
CGAACGTCACC	2.633103406955103	3.6819702297232846	2.2762220094521566	2.716814776322698	2.3955529519340124	2.793108244527248	2.5226608769092715	2.587604614838271
CGAACGTCCGT	-1.4746989591699897	-0.8605176296468003	-0.2993621285179452	-0.31165263798754667	0.47702512639148487	-1.7863607257965188	-2.875886732277231	-1.899328352372022
CGAACGTCGAA	2.808138382432075	4.145847933179663	2.8845461311211236	3.2958042849414317	2.9175472671904075	2.8609903842464686	3.0014492428568866	3.126704011275393
CGAACGTCGCA	-0.272948124660484	0.04633656581539469	-0.8390406467933035	-0.3951617029492288	-1.0252117191746595	-0.5186798961011357	-0.06450434343863162	-0.8855854075234423
CGAACGTCGGA	1.817144068753882	1.5957095776132937	1.6323275470270526	1.885480116959115	1.9438335880732072	1.4659712085661254	2.274824781035443	1.2783469085257888
CGAACGTCGGC	-0.8544825096799203	-0.8410600739264656	-0.5076636729720261	-0.22138108782234972	-1.4633303571473824	0.17142428910812232	1.052993637313339	-3.536861317706798
CGAACGTCGTA	2.0177686256705476	4.741456810114644	2.305753812560738	1.6158807250701888	0.9955852218389876	1.6052706098279106	2.8571619243404607	2.5126083934696113
CGAACGTGAAC	2.2942803470793662	2.528099733032952	1.9096154484049295	1.911365633160625	2.0396522397581087	2.871769442930128	2.4161813468073516	2.402642103157703
CGAACGTGAAT	-0.2930678932451537	0.4433742805054573	-0.3749417155285788	0.32306870381793484	-0.8816486758031123	-1.219548498692588	-0.6634919658518204	-0.34092118909042757
CGAACGTGAGG	1.0844236653018675	1.3862030811241943	0.9464318465824103	1.3512401360511015	1.187337113455648	0.9578219315881324	1.274727692041398	0.7516602768241504
CGAACGTGATC	1.9211515796057488	2.2646151255740747	2.4111969457332494	2.5568726161517863	1.7511519294035185	2.1254153480199376	1.9961807335463733	2.7651471790321627
CGAACGTGCGG	-0.6544251798299929	-0.34626791878468766	-0.2887109524903476	-0.2579415689813366	-1.5335703424475018	0.07250988195456964	-0.5798413259235056	0.36888422966040474
CGAACGTGCTT	0.775008777397233	1.2160178622019477	0.4367490832933308	1.005037739047795	0.9051955873106945	0.587834937895371	0.746976212328629	0.4997051806626993
CGAACGTGGAC	2.9133128238277117	4.070537211946383	2.413509365009262	2.834044190328042	2.5417638055056897	2.727720421258598	2.936215669062535	2.078789374803946
CGAACGTGGTG	0.5032911369274392	0.3333948727160113	-0.4225764528266655	-0.18978144280085654	0.021625390752362694	-1.5184722695449424	-0.9278924309879011	0.7208313814240341
CGAACGTGTAG	1.1460875324839488	0.6797765623161955	0.022795624155861144	0.46199503097918976	0.6533221345338822	-0.09383045271810489	-0.14890825554325834	0.8695439397109402
CGAACGTTAAC	0.8491106307314602	1.1123740723352697	-0.15623145281370646	1.012550740729306	-1.143148039782867	1.4814576959536863	0.37944578585586136	-1.6483395102790905
CGAACGTTAAT	2.676942883617495	4.134594501543696	2.0020520775669093	2.356701092265136	2.405406208464882	2.632896064566842	2.6168451150527967	2.7889125841334055
CGAACGTTACG	2.280640125438418	2.8362743796477146	2.3155511416476173	1.9661424124248028	2.0819067860676617	1.965917203598311	2.004777397474876	1.7931885677743302
CGAACGTTAGC	-0.49872388838329534	-0.9747318640672697	-0.8668076068635447	-0.5954619747743074	0.2050704952762743	-0.13480824991202875	-0.396545316186205	-0.9300723418713195
CGAACGTTATC		-1.135532134739226		1.753241955727867	-1.0030013345098907	-2.056671936124887		-1.9109130423855598
CGAACGTTCGT	-1.1562925640589201	-0.3436384669407354	-0.8124413914478588	-1.6859343155412574	-1.0536663632176262	-0.4941033060355009	-0.44064697198179603	0.475844263182441
CGAACGTTGGA	2.042917537928817	2.0226088798924016	1.4730587897678686	1.3177351053495294	1.9785456668148167	1.6851587612321486	2.3764044038527996	1.8803792875261152
CGAACGTTGGT
CGAACGTTGTT	-0.06957763020832139	0.6447265589909068	0.8655564369696992	-0.7571103624809828	-0.41411886079545224	-0.13190332509816374	-1.2553234231940462	-0.13589249099642742
CGAACGTTTAG							-0.18380197489908512
CGAACGTTTGC	3.158686360777584	4.880145261489293	2.642220657409603	3.3316859268118906	3.9869428457438056	4.173243296680085	4.173770733136055	3.3735748159771917
CGAACGTTTGG	2.3555914141561916	3.059236628993632	2.1345549091528566	2.361161923480368	2.6957718864974707	2.468888078281427	2.8387916015777312	2.8681364929566575
CGAACGTTTGT	-0.9969397935718939	-0.37809412923886065	-1.7855284328250904	-1.4610979942259106	-1.6035698238089593	-0.8095504184256269	-0.8645700097975513	-1.1229399045549247
CGAACTAAAAG		0.5958019422021319			1.0910188488880361
CGAACTAAACG	-0.6380106110506619	-1.3293452494314375	1.6606210291227084	-0.34348269632146633	-0.18878025945147958	-1.1885227984636315	-0.31115014191299106	-2.64007184861084
CGAACTAAAGA	-0.3106997469769809	0.9049551273315879	-0.1969273244812275	-0.3321976529066648	1.1965688675724115	0.9165879941972641	-0.03669976826999247	0.2582201493174433
CGAACTAAAGC	0.5497553679323639	1.6779118853161121	1.4222615216659047	1.4953430674781485	1.6005612756071064	1.5573749655082971	1.4173367759276831	1.5750184585471478
CGAACTAAAGT	1.6444075368565934	1.9000548997849056	-1.3588771076393487	0.613209416205668	-0.37503413047077994	0.6416657225839795	-0.7708349097279095	1.2899982762797222
CGAACTAACAG	0.743491524398145	0.2717833509078386	1.4637813275432727	0.7231987286570731	0.0373687624642213	0.015525919960549195	0.3852477383044943	1.684887975080818
CGAACTAACCC						0.7598439958719446
CGAACTAACGA	3.855160296320582	4.377354690520608	3.6518399325338304	3.8343795207157823	3.9797232813683485	4.704026074800552	4.558883441468604	4.495141769361554
CGAACTAACGC	1.5586240570283258	2.150203796457885	1.2240056743499876	1.58901978464303	-1.176550518903606	1.544079944531014	0.7614867916024088	0.8567212349469299
CGAACTAACGG	-1.2899101972827427	0.018471563866088753	-0.10408109209150854	-0.1418852531373752	-0.06799256188321884	-0.6053325936407721	-1.2210614068320018	-1.0026352555690252
CGAACTAACGT	-1.194507275897262	-0.3515165193634322	0.1359614320842106	-0.9361772288257326	-1.9486012599357065	-1.0529778910703425	-1.2715974596059483	0.4368293362188242
CGAACTAAGAA	0.3557499000085146	1.8205881016950658	0.5916919484428376	1.6836056242453274	1.826737342824929	0.9437209289474179	1.5517199575715692	1.683225804584007
CGAACTAAGCC	-0.10930242384025704	-1.2900462868473743	-0.9655123190115735	-1.6123826740855298	-0.9521416963997298	1.1739016146191472	-3.45575708672879	-0.05128088160449801
CGAACTAAGCG	-1.0113083477520095	-1.3482349935211273	-0.9294403662810364	-1.7016136953338323	-1.3445447939188042	-2.338072072903276	-2.642449647082866	-1.079237790798517
CGAACTAATAG	1.5834741755268869	2.2997586841188045	1.8119219222693843	1.8685824312248618	2.0034144909297384	2.6156668744946114	2.68245952893143	2.1284551137535006
CGAACTAATCA		-0.9928461284885702	-1.7874733658483442	1.6725905386139877	-1.7037101614627326	1.5100271979634312	-1.523093469623531	-1.4936699539047256
CGAACTAATTA	0.18914950634852648	-0.05229998060110799	-0.43886958160493195		0.20065162363647127	-0.029826495510791584	0.23417176109143134	0.5756983774078226
CGAACTAATTC	-0.020397725093092872	0.23733970504036261	1.4670942568653187	-0.3545854688512722	-0.2914588502382998	0.5542590105920009	0.5055807519281443	0.7841333305669402
CGAACTAGAAC
CGAACTAGAAG			-0.5674957747040802		2.5417638055056897		-0.23822065810482954	-0.1699245574589031
CGAACTAGGGG	0.681214107514895	-0.06690406106737473	0.5172938844160451	0.6924870062881874	0.22008379007918755	0.5084239725007063	-0.0037832223200277293	0.463052622984957
CGAACTAGGTC	-1.424527051594694	-1.0923393959264511	-1.3451093689566695	-0.6520748965004979	-0.40588675504947985	-0.0497677810347526	0.34415598947087067	-0.3057298379253654
CGAACTAGGTG	-1.94712220424508	-0.9594843361548377	-0.8372365309618575	-0.49575116883412407	-1.3672930911725685	-1.4564171118757083	-1.8859608251909483	-0.8082125035672852
CGAACTATAAC	2.082451296820156	2.3242746578240765	1.6907650178369762	1.8470831183163754	2.160744467395478	2.477166146786585	2.387725958089028	2.412770862513193
CGAACTATAAT
CGAACTATACC	0.5562225847221695	0.8572520303008078	0.6647641442126863	0.7893115751135722	0.6676787790474723	0.8871474136702694	0.880651994381211	0.8820148056357331
CGAACTATAGA
CGAACTATATG	-0.4990602935915731	-0.490644973846533	-0.11028207955682384	1.1188733569630698	0.029369112086433363	1.4245208501675277	-0.5151300318435041	0.21931861145856882
CGAACTATCAA
CGAACTATCAG	-0.19287549413236735	0.47702512639148487	0.3036647266241524	-0.11613280004102394	0.29733462201698246	-0.1909762358749787	-0.0920494189282556	-1.064373051275695
CGAACTATCGT	0.36824175062188536	1.0654028614515174	-0.13304234019212186	1.6011742757571348	-1.9975036799404051	0.47879166808517004	-0.9403720730926388	-1.0618490039565474
CGAACTATCTC
CGAACTATCTG	1.4626491792969298	2.1289480849496347	1.1986736805002665	0.9024719087099111	1.7283386851905467	1.8043873286502845	2.054605873867822	1.6241750274432416
CGAACTATGCC	0.24897795587193358	0.4035463934696598	-0.10287955910132615	0.1330222469085955	0.4445337651558874	0.7513097410981722	0.4326936144928827	0.8855763173733676
CGAACTATGCG	-2.3037253520311545	-1.1470809917460036	-1.3267309031353531	-1.0796176881865558	-1.2850897303409086	-0.8196220354832159	-2.448114932866375	-0.6626457826430918
CGAACTATGGT	-0.6096165298347205	0.4389679006422257	-1.0831232982608174	0.12034538996863481	-0.30242760067190266	0.06714744504129722	0.5411839627166287	0.0026302484879233146
CGAACTATTCG	-2.3033057803342607	-0.9634049040093833	0.0926843688411107	-1.89572224915344	-2.413203345932875	-0.538043096658588	-2.5416809601269534	-2.8056219887405596
CGAACTCACGA	-0.034159151620528155	-0.7969376188966586	0.18362665032760397	-3.905295555188597	-3.7349068278563493	-0.9901323255994287	-2.260883181569215	0.1014506163838185
CGAACTCACGC	1.9667477792885217	2.1130714423366355	1.3180119802503387	2.2524452194663644	1.326021336472729	1.4491567259996654	1.953961385348448	1.6414628727311913
CGAACTCACGG	-0.7705399743810633	1.3802105189625624		-1.1411388120005062	0.5230443568818421	-1.245323680281722	-2.894281067356906	-1.0056919259507069
CGAACTCACGT	-0.46815514874798336		2.2017134506922176	-0.8691845426906942		1.1419929013936618		-0.2753075180343859
CGAACTCATCA	-1.7841264557032221	-1.6604574141588977	-4.094981090309817	-1.6425690996843962	-1.8864058242334378	-2.328746673432099	-0.5119728513778303	-2.4548475881607543
CGAACTCATGG	-0.9194882629254575	-0.29319338860780975	-0.6341590061319269	0.459598038478721	-1.1178155185302674	-1.159218875059151	-0.6580194654436288	-2.035731912168752
CGAACTCATTC							1.8136771813530685
CGAACTCGCGA
CGAACTCGCGT	0.16882285341573228	0.10496801347859022	-0.21355150605413528	0.4939746154517222	-0.5263371036347199	-0.475119562124721	-0.9369966049213333	-0.056456630160026056
CGAACTCGCTA			1.9510410918670282			1.821379121274253
CGAACTCGGAC
CGAACTCGTAA	-1.1154598480116409	-0.6994939651767869	-1.0195877918443343	-0.6864059881103313	-1.2517672531312016	0.5029919240964758	0.6193672480282918	-0.18044425535217556
CGAACTCGTCG	2.1001299500644697	2.4000648715454305	2.1826365516876782	2.095662817489002	1.6187140042013217	1.9495241107944687	2.649433345550328	2.7173363485260915
CGAACTCGTGA
CGAACTCGTTG	-0.6600953977291405	-0.10087139364381323	-0.14218189305381773	-0.7974116040010395	-0.4899824657993881	0.2657595136078873	0.24966711044084874	-1.1465757204407387
CGAACTCTTAC	-0.4234912982787309	-0.9212433793807182	0.559995286476102	-0.8066917770002594	1.1395475302768072	-0.7313211371586368	0.5722052364329991	-2.200917942116012
CGAAGCGCCTA	0.42207421783745763	0.3786608761878939	0.4583688595196953	0.1699493891796376	0.5593911391640579	-0.509925590618695	0.45401316514091256	-0.007919597367864434
CGAAGCGCTAA
CGAAGCGCTAC	0.26357239145407085	0.6400655957806214	0.5119224623534784	0.5302032065577552	1.1098604919293893	0.7114314426895414	0.40727913672339605	0.3117247135657097
CGAAGCGCTGC	-0.4764347000501215	-0.2346244871760865		-2.037690674277314	-0.23510069531976172	-2.302299034416494	-1.0762063836003102	-0.10751399840995063
CGAAGCGCTGT	-0.4217514785661437	-1.503438940549085	-0.2125355456349939	-2.3888538203517116	-1.6626901650160935	0.6094397736885948	-1.1780093211381848	-0.4443460209837934
CGAAGCGGGTG	-2.592686174465899	-1.1410621740977434	-1.6157597556507366	-0.8960947310388181	-0.8109599016212707	-1.3123115911194803	-1.5560606591929746	-1.5427090897376194
CGAAGCGGTAA	-0.9489344697023804	-0.5900433275215636	0.6197194239555579	-0.2164238350088778	-0.31526560923160235	-0.15537146407011534	-0.25831928563702533	-1.4797492557446414
CGAAGCGGTAC	0.09779619530567776	-0.14390407703251828	0.23204064015730094	0.051993902557996574	0.04433158831380432	0.0010389288844183386	0.6407626203949137	0.07631136474553232
CGAAGCGGTGT	-0.14364650839030663	-0.35985774732850667	-0.3644764862536348	-0.4296442104696937	-2.373958228347273	-1.034766019108166	-1.4699729564310893	-0.6868178799423024
CGAAGCGTCGA	0.3236767656965293	-1.2675903680985272		-2.794628289561174		-2.251234345648397	-1.571156292390105	-1.3343198934781257
CGAAGCGTCTC	0.28573814539827963	0.5891588238704666	-0.7563756859006476	-0.20116206888258997	-0.25655010857986366	0.9172405660530366	-1.0251033414638384	0.4132066201652486
CGAAGCGTGAA	-1.3390253188283678	-0.24243510976930666	-0.6325764327822894	-1.3486915787798768	-0.8445555257905427	-0.16920410186415283	-0.5508918606060789	0.1804082893917609
CGAAGCGTGCA	3.296299891243803	4.793531099731992	3.0890923803095447	3.092032654255177	3.104353211653209	3.7522980364180283	3.6301413580663273	3.982010374321465
CGAAGCGTGCG
CGAAGCGTGGT	4.327546546794518	4.928123790578517	3.9020570920242275	4.3072668361459545	4.305765802513528	4.7276171063030095	4.751695565910192	4.789776493170875
CGAAGCGTTAT	1.044815498762677	2.10517353495623	2.1836559239540283	1.8266712612348783	1.781476115543212	1.1424301708383424	2.5388276699891414	1.4158084258667278
CGAAGCGTTGT	0.6772191103129067	1.1165910042236276	-0.7313733463217091	0.12322425024488265	-0.34199344033493917	-0.0727325368435689	-0.8367035461061871	-0.013635601756241095
CGAAGCGTTTA	-1.3897922535620943	-1.5668097848973392		0.180039510731205	0.6971409266745456	-0.23937666881292155	0.3036647266241524	-3.18157301412609
CGAAGCTGACA	-0.9577417408692717	-0.25340814886713353	-1.3821659254119976	-0.557088114868836	-0.9907465669996209	0.3890785571925502	0.355975623429697	-1.4018890126090364
CGAAGCTGTGC	-1.0686745043080963	-0.2022941699851423	0.22215217343214622	0.007485922580518389	-0.6652229327902321	-0.42088798161818164	-0.6207469584063902	-0.9590820289434931
CGAAGCTGTTA	4.404358473540033	5.1046557956929135	4.070805521382506	4.428048976371714	4.757756685062759	4.869368164322687	4.804823064723379	4.8090436970677946
CGAAGGTGAAT	2.8540740105348488	4.18432264323546	2.3406695470806156	2.429582658425575	2.852541067244973	2.7889125841334055	3.248912321486377	3.2696347774167434
CGAAGGTGATC
CGAAGGTGGAG
CGAAGGTGGTA	-1.5206247314671857	-1.342830964350048	-1.1643906054606976	-1.3784645792680088	-3.393230353687213		-0.9835531500828963	0.10710031539584214
CGAAGGTGGTG	-1.219345318442405	-0.3575621756325059	-3.2879997555309455	-0.37774127864611684	-0.41152163354275234	-1.7586267961270678	2.2289348028718137	0.5357877517209478
CGAAGGTTAAC	0.871520228828048	0.970418981253814	0.3480731051511021	0.8971080544154046	0.48258060638332145	1.2764456752763125	1.1795795615317166	0.82505884283558
CGAAGGTTAAT	0.4556844454296392	0.7685474254720075	0.6058371462010826	0.3347349487053606	0.7126697971211378	0.7395336996660491	0.43636318476049457	1.2894077757705065
CGAAGGTTATA	1.2799607790938172	1.0814852254802032	0.6469069045227152	0.6742806270172256	1.2751121728236101	1.6527812916423523	0.5024736157422797	0.9294336641613286
CGAAGGTTATG	-1.3113571782967022	-0.12764092871441032	-0.4325691022839866	-1.225045165768233	-1.4572646312367916	-0.03668084751397527	-2.1371458851960483	-1.2409755953944943
CGAAGGTTATT	2.0500009273259505	2.462170436621051	1.9714899230128293	2.039111261555414	2.3334579945193648	2.054208286487172	2.5046334140803266	2.347578790214474
CGAAGGTTCAC	1.128247308645476	0.43647316904744693	-0.2885342630409359	-0.5310345486388626	-0.4852575727479468	0.4685552088956836	0.9962286848906097	0.32643353120451885
CGAAGGTTCCA	2.4746247704590707	3.1002075850586537	1.5829784031425305	2.2185233548543892	2.3024319324180826	2.4193287631365323	2.7496787135194185	2.558622994834161
CGAAGGTTCCG	0.7185497537931923	0.052279260230370994	1.382524667870938	0.9065654236415465	-0.8905580410962408	0.00214792706056538	-0.22354323924389213	0.3106802279279312
CGAAGGTTTAA	0.5420382322505333	-0.15569090847437117	0.5762982286813412	0.8585417152259144	0.45821860052089664	1.0393892705704277	0.8891691770743385	0.8908748722882528
CGAAGGTTTCA	4.644159090057456	4.820373053622346	4.009195058703644	4.08196008665543	4.879232457506386	4.82704019006758	5.031926509400832	5.017623432018288
CGAAGTGAACC	-1.2678057891116006	-0.6911629943061839	-1.1162700209546395	-0.23239360234635745	-1.383560447433046	-0.8033833311204946	-0.7466052241378061	-1.1195496923267696
CGAAGTGAACG	-0.010893190295312244	-1.6224447222355685	-0.3353898883797586	-1.640569609588317	-1.1555105345010648	0.30546868977265107	-0.44716665590294913	-2.009914592237914
CGAAGTGAATA	-1.0970201935041377	-2.182540641318347	-0.4460369415643829	-0.9959550310050603	-1.278540109691504	-0.4548941353738774	-2.542328920048641	-2.485972735548927
CGAAGTGCCGG	0.5670489086452396	-0.7684107038300179	-0.2298778997807051	-0.965722215860658	-0.12897694574378357	-0.5357576758376703	0.5585862931743983	-0.33852104177489584
CGAAGTGTAAC	0.9236114354964124	1.0219573057916573	-1.0275088174770803			-2.2732092562883293	0.8309548567494978	-0.929868842237848
CGAAGTGTACC	-0.4191761405421912	0.032031284685658634	-0.250114504995093	-0.44399761072349253	-0.8293314559425691	-0.6151712466197037	-0.18535206879251284	-0.23657637848380444
CGAAGTGTACG	-0.2524131701131973	-0.17771980651420427	-0.5818844607746266	-0.9039786001660159	-0.14073430943118884	-1.841739050921802	-2.8957168921668335	-1.5343408563162717
CGAAGTGTAGG	0.9393534077592627	0.7714880009608847	0.8927217202200803	0.21511932885147786	0.4388117928184642	-0.18284665371897657	-0.12784861698711894	-0.2640057195974246
CGAAGTTAACG	-0.7511715973648816	-0.44187013516328266	-1.7073503611652256	0.01367444742900753	-1.6294993903933255	-0.977181298558274	-1.3394933301731784	-0.40195003037773525
CGAAGTTAAGG	-1.114104334967434	-1.089641284243656	-0.6903148114101793	0.08927294582254724	-0.49872388838329534	0.25131558836740864	-0.041931842951831	-0.45905781849616695
CGAAGTTAATT	-3.5457758918466205	-0.8767332449347387	-0.2362949389093943	-0.5811325600327594	-1.2274463314982813	-1.2466779396677121	-0.6178251764116028	-0.09825503568367283
CGAAGTTAGCC	1.224294785273536	1.3911941908181518	-0.9404003019488576	-1.7226585147596654	-0.6768801796928363	-1.3745330675864378	-0.826138859527656	-2.103638252733109
CGAAGTTAGCT	0.05563639784343469	0.7612855092474053	-0.7002063410738942	-0.42544698464052244	-0.7582684469485662	-0.15749231654873005	-0.6378063013833011
CGAAGTTAGGA	1.8357336388026142	2.4912104669657205	1.2821502054100211	1.2863712785946801	1.5337791590183014	1.9290213441612414	1.6121384119684623	0.9558564661132184
CGAAGTTAGGG	0.5730585686348181	0.43234216697260597	0.5384421709995345	0.21353692537263985	0.16674734871583952	0.9761633008581476	0.44879177375986534	0.32910732242570995
CGAAGTTAGGT	-1.078341600584153	0.04281252954331427	-1.876484456814493	-0.14833984205205017	-2.0156910479981693	-1.2027688552546387		0.0026302484879233146
CGAAGTTATAA	-1.8427964865271438	-2.22193710322195	-1.1531708413732988	0.014268374414415835	-2.484907839725511	-1.9232862321962956	-1.5655581146712683	-0.5863211180359117
CGAAGTTATAC	1.880607370078352	0.9529151397763005	1.7112876526296477	-0.5719038049878672		3.1494386691066953	1.3748137870045283	1.6932265616956044
CGAAGTTATCC	3.2596349954399413	4.981543243449712	3.1233086759008084	3.2969918611524465	3.952017834492463	4.053258228965318	4.478360898014728	4.683810315434702
CGAAGTTATGA	2.2417581874002557	3.3774929549638935	2.136183590352402	2.779437651985205	2.7035633661992344	2.8817974556755757	3.1105006039146375	2.925031613463255
CGAAGTTATTC	2.8860265051584078	4.397352267514935	2.723762727573056	3.1255812556282807	3.563711205667974	4.050398803045146	3.740694332093558	4.084551095626739
CGAAGTTCCAA	0.4127817317787994	0.43493474313568714	-0.36893408287502116	1.4428514827761134	0.7457578048404461	1.1797422236096842	0.7887881528913372	1.9481680241680015
CGAAGTTCCGA	0.7844635689190963		0.559995286476102	1.6500304658517684
CGAAGTTCCGT	3.2392825165287116	4.400353994064437	2.2937134018284837	2.837514138309004	1.5679489424444246	2.1267107808011945	2.7494839068595995	3.190567748052573
CGAAGTTCGAC
CGAAGTTCGCC
CGAAGTTCGCT	-0.5621189400729788	-1.2498538052297792	-0.1491941711326546	-0.8154797214384427	-0.3884041252710221	-0.2981337383466366	-0.28516699357610953	-0.9513979036353784
CGAAGTTCGTA		0.6874382069601894
CGAAGTTCGTT	-0.44312265496428943	-1.0795704661544583	-1.03742360855443	-1.1746252854855388	-0.5882444545275265	-1.7551693465005571	-0.17384271564019263	0.10542827666191956
CGAAGTTGATT	-0.8586460518008211	-0.9759326783452373	-0.6578546833966125	-0.8190866550421839	-0.8447811659649116	-0.719126287603498	-1.2935389201673235	-0.5229346401446484
CGAAGTTGGAC	1.8853010790282323	2.420146665842096	-0.8017070646496123	-0.6742133361976809	-0.6248577594086566	-0.13385029896830875	-1.2114101116911224	-0.8147363642125045
CGAAGTTGGGC	0.2764175264537697	-0.16443718164021293	-0.10230330504567647	0.15184489276657182	0.044905710835551976	0.07201006581064548	0.8176488956970592	-0.5324745785722889
CGAAGTTGTAC	4.616803737291725	5.021832311355372	4.023308688741121	4.373081824788163	4.832766558001816	4.874358480290665	4.92412791088039	4.98877088263763
CGAAGTTGTTC	4.067732675078341	4.5051625813457505	3.753331620367498	4.076726310900434	4.392098664588014	4.723147694816068	4.814461120149193	4.688366970956965
CGAAGTTGTTT	-0.4024903709046985	-0.27121176015117876	-0.37576185423375585	-0.11873900511293198	0.09762703658127467	0.3430432013411526	-0.16851657429162845	0.2719580900458186
CGAAGTTTAAA	0.8582270961600743	1.5397873000578737	1.5338907079560853	0.8658131608686461	1.8451856775825517	1.7804214862593426	1.5451302525209996	1.0117283623861653
CGAAGTTTAAT	-0.8052832599499419	-0.07093305543778922	-0.6028040105957906	-0.0835990225730655	0.4429836183742344	0.519686349925069	-1.410946419066942	0.26337805221772903
CGAATAAAAGG	-0.1832805997769511	-1.068175341978503	0.47625803927953114	-1.994322805039035	0.4235685014645101	-1.5825636615767167	1.0414155688288678	-0.11542068390682883
CGAATAAACAC	-0.15776587736028183	1.133854618393594	0.11000165103602272	0.25348191232334333	-0.6706672836115284		0.8918381360462875	2.027301353083031
CGAATAAACGG	-0.7010836080998669	-0.516301295333698	-1.2562162367015948	-0.4034921664727065	-0.31590087084882995	-0.7506388880518563	-0.21034852384431715	-0.9065655485024431
CGAATAAAGGA	-1.8560964680560075	-0.140328490490833	-2.0480229412099877	-2.231961448344699	-1.113602073588513	-1.0335550548903831	0.9929789189882646	-0.3091683940171367
CGAATAAAGTA	-0.6534155057708382	0.5402692042237017	-1.228911037326774	-0.26781023002733906	-1.8902844851674765	-2.871841093517907	-0.5887049956295789	0.3417742478533851
CGAATAAATCA	-2.8732539543359206	-0.8866946243508367	-2.340638978451257	-0.6420717613524466	-0.28400951563962284	0.14615115140304763	-0.3745181583463221	-1.1026788741700677
CGAATAAATCG		-3.118525571951593			-2.451046748041973	-1.195429754214631	1.3003492914485502
CGAATAACATA	1.512676661019643	2.1735443110254926	1.468755192078209	2.3107477236505387	2.2616304875575364	2.3291770813011192	1.9519784170005763	1.9628557838078575
CGAATAACATG	-0.3629279896423452	-0.894620656789896	-0.5562607248348612	0.07183422493855587	1.7705813424302752	1.4006074896862069	-0.6242044808553119	1.3090750825844344
CGAATAACCGA	-0.6364135366693162	0.011120789955479105	-0.4986446212874224		-0.9434513805198868	-1.2436849968836998	-2.960772881290804	-0.14572712129101717
CGAATAACCGT	-2.9779581311724757	-1.233528222518391	-0.03014280614567086	-1.441716769595184	-1.0217519853522763	-1.5634095355212898	-1.2036256069974436	-0.1454045868552342
CGAATAACGAA						1.8391787291052843	-0.8434283798365201	1.5990434132704836
CGAATAACGAG	-0.17592203711652524	-0.4852575727479468	-2.8587307428154825	0.550151535090944	-1.3518871573362434	-3.4967539479373366	-0.8267739901211779	-1.4936699539047256
CGAATAACGCT	-1.087392538652508	-1.5373160193498774	-0.9662126000036995	-0.2691557357990032	-2.5107865869392274	-1.3781521096013125	-1.258475872452538	-1.296371453604101
CGAATAACGGC	-1.1468889456803257	-0.07176688699674724	-0.21832221941550928	-0.5211411897411522	-0.4522920008407564	0.05386035431785979	-0.4626625132750688	-0.3004748748850598
CGAATAAGAAT	1.2725991493907876	1.7301505743589805	0.9878275367494587	0.9586309497907626	1.194268545477425	1.5524751342625567	1.5471697351641907	1.445423816168551
CGAATAAGAGC	1.3148017632678162	1.9596624453186047	1.5652067330616088	1.242843405489004	1.5067354639137873	1.8132709371726943	1.5064076840659852	1.2575688733085808
CGAATAAGCAA	1.6340869577711834	1.6256822295980677	0.33043934868953917	1.7172755819012278	1.9658120254219045	0.9974970512187313	0.784677141260722	1.4110087709611485
CGAATAAGCCA	-0.37317190356676333	-1.2900462868473743	-0.9547087345869875	0.27254143070377335	-0.41122358233854933	-0.46127791242679644	-0.49232574416408537	-0.7233635611998135
CGAATAAGCGT	-0.08023809990342323	0.029725109577091513	-0.616696272405824	-0.3540246693624429	-0.9958441770360061	-0.6383258141554736	-0.4825624046817225	-0.9835926437319629
CGAATAAGTAC	1.5977862096188986	1.8741490909196077	2.01081941190087	1.9310094616500189	1.6816695533028352	2.216873328094282	2.2797551865174768	2.0975019676313047
CGAATAAGTGT	4.4960514628956005	4.861499397511444	3.9851169510273654	4.500791876405001	4.934167786150146	4.927464835776794	4.926282597385192	4.918679039763136
CGAATCAAAAG	-0.8418622630142514	-0.6127378754946502	0.2829992280708624	-0.9641451848975886	-0.10811811120077766	-0.13989171913555712	-0.8367622099768056	0.20076922435591307
CGAATCAAACT	-0.5283673729026169	-1.534430723006897	-1.0827053146640646	-0.8490658389508114	-0.3867328589706853	-0.5426923610224547	-1.63728396358423	0.15319753334910946
CGAATCAAATA	-0.08181711113181933	0.29910661944285133	0.5008439292334181	0.3864912619384875	-2.005022284307233	0.5293794605412168		0.49474272213944426
CGAATCAAATC		-1.3248590356405867		-1.038664340253847	-0.21857929808525584	-1.9868124644497986	0.5099678257446036	1.549347453482509
CGAATCAACGC	2.111948601757275	2.945633256477546	2.302374054612505	2.26105375936555	2.225286198170598	2.1523339558357515	2.4920766248090622	3.046738126325597
CGAATCAACTG	0.21700328630117582	-0.18443669411041866	-0.5224650647416074					0.8479449497887123
CGAATCAAGCC	-0.04059768173518874	0.5085650157870424	0.708560008787498	-0.6522728932994525	-0.6531546344740771	-0.21261128778770638	0.15245500118461822	0.24607728534907863
CGAATCAATAA	-1.047138974156489	-1.1314326713751077	-1.0378404110764408	-0.4587723559799026	-0.2824926040814807	-0.34698567479995607	-0.5917730162429498	-0.5943119536744065
CGAATCAATCC	-0.16798440981102478	0.8535533935934331	-0.16403559348378768	-0.25846707294566457	-0.03785985893355201	0.47251198153087404	0.2154703876453899	-0.992587172109102
CGAATCAATCG	1.7853240830910282	1.6189011404977642	1.1585389788146419	2.477631204773736	2.0649115808581424	2.8203480492672295	2.1363847274520427	3.5411233744283512
CGAATCAATGG	-1.4161442940422553	-1.5352928771590557	-1.6662049876413512	-0.5826267641083512	-2.890290431917195	-0.5023740815242832	-0.6699659518762424	-1.7999675924484897
CGAATCACCCT	0.47197393712886265	0.8915334453697585	0.7879911193743327	0.4607773780781717	0.8347175712593962	0.9604740601875805	0.6558709665628178	0.3811748231119827
CGAATCACGCG	-0.06370349937263586	-1.2791691892860417	-0.9470631047663501	-1.292267262619034	-0.009243021800336287	-2.4881223216027317	-0.9289953911584856	-1.7258063056124389
CGAATCACGGT	1.0541142550587304	1.481238705126645	0.9827534379058392	1.6708909431223171	0.8357464917208639	1.9726271475258041	1.4378311240129384	1.3402552706090456
CGAATCATAAT	-1.023063989318326	0.47959227356010636			-0.5671218356287462	0.6615886043417307	0.27101694771176715	0.3609378107254717
CGAATCATACT	-2.137237769021119	-2.4617934331010174	-1.1283181782368192	-0.991280720794555	-1.2432226753981266	-1.8228351153691127	-2.1260082258929844	-1.225163960986882
CGAATCATAGT	1.171760036188601	1.662338858713369	0.1993590107390282	1.0087884964232232	1.5168902329151404	1.1696569837185034	1.0729453756902438	1.3939286105521107
CGAATCATGTT	-0.5615355274069238	1.0616408803945783	0.4229411344456464	-1.096375497942915	-0.17267542634592276	0.6353854976404718	0.9611026079592797	0.550052333696215
CGAATCGAACT		1.941643251959467	1.750191311962415	-0.4587723559799026	-0.6980744094590132		-0.2761290561431601
CGAATCGAAGA	0.14536028878097157	-1.6933955989724738	-1.5950474842071662			0.23898519381655475	-2.2848009757226793	0.3972764117496054
CGAATCGAAGC
CGAATCGAAGG	1.7149168748929142	1.8695806996859563	1.9812110006018984	1.8711188510241032	1.7204608619986235	1.6015222512643013	1.4560940008006453	1.245708688764218
CGAATCGAAGT
CGAATCGAATA	-0.26710297723305165	-0.21261128778770638	-0.8113195357936851	-1.1646792376862882	0.33421714464555363	-0.5848450311763354	-0.18294292241432625	-0.48088460791382226
CGAATCGAATT	1.4676721721451287	2.0468783697980686	0.6137108873559491	1.6506106115302976	1.582429565646654	1.0536774642118751	1.5975501932404619	1.0143875300357532
CGAATCGACAT
CGAATCGACGG	-0.2764431023503088	0.28393944432107254	0.3535724604347976	0.8817275058974735	0.31741071390409686	0.6589899299350184	0.8172000758038862	0.49821950749888366
CGAATCGACTT		0.5148510839176107			0.590004711469588			3.0993854733589457
CGAATCGAGGA	0.4895682525809479	1.130110002752299	0.21324430154207855	-1.636873145389635	-1.1943986520608587	0.35434724890272934	-0.3051065749703473	-1.4958551576055097
CGAATCGAGTC	-1.6601434678467841	-0.5591989361554275	-0.9580053289855823	-0.5732999875951744	-0.75342549849809	-1.0216751720021344	-1.5678123462705476	-0.5192413998802609
CGAATCGATAC	-2.193892655597181	-1.3843337538487395	-1.2891228084400268		-1.259459856599719			0.056677690197276004
CGAATCGATAG
CGAATCGATGA	2.0855409428760154	2.5118246563986477	2.31715958405567	2.2483736253182647	2.1177222731856133	3.041187778942746	2.8703535762143026	2.421082400483484
CGAATCGATTA		0.38109656699402805		1.1792345615797544	-0.10219537456293087		-0.4288070340286667
CGAATCGCAAC	1.2105298900024655	0.6394830010034764	0.5188209819759376	0.2696753610546035	-0.12749319333646156	2.0816425126508964	-1.898650244233536	0.8935441425243438
CGAATCGCACT	3.6480683196548247	5.405916172864329	3.523500654413656	3.6823456681764273	4.0711402254150055	4.665317070927318	4.560561215128089	3.999050425969761
CGAATCGCATA
CGAATCGCATC	0.3926585231003136	-0.8579932420735847	-0.5097696230369804	0.12371147569157093	-0.15731659097347714	0.468443345064513	-0.24034122603732094	-0.9631173877843635
CGAATCGCGAG	-0.374850564381611	-1.4264981180988614	-1.0574487033297186	-0.10030403006349284	-1.8655205275749491	-0.6751585863390759	-1.485330448420785	-0.2736406452050141
CGAATCGCGCA	-0.7824848730304453	0.1390742486254307	-0.14195131109924825	1.0581516269621825	-0.2142650999154027	-0.6518918311759527	-0.10520953190234891	0.09438379427664548
CGAATCGCGCT
CGAATCGCGTA	0.4914616844329534	0.4781030455333106	-0.7774844030159278	1.2311954730911874	0.008882737697753107	0.5367190375256834	-0.6591305663219174	1.0178119915906372
CGAATCGCTAA	-0.5217350200847238	-0.09366943741040379	-0.20607355326096727	-1.2990027591195397	-0.2526159141959883	0.38871521993690134	-0.41206458075991437	-0.8549097473666484
CGAATCGCTAG	-2.5105878706835023	-1.3700942949628219	-1.6254588433089083	-1.2371735843740046	-1.638448010388936	-0.8223052851360835	-1.1977985824001203	-1.075530507748028
CGAATCGCTCC			-0.13304234019212186					-1.100736012273684
CGAATCGCTGA
CGAATCGCTGC	0.540526951415542	0.32392346690919416	0.5793108481675049	0.5417658817207325	0.6335364814114701	0.19897197699779465	0.7591756530439262	1.429933694200581
CGAATCGCTGT	2.20248709382666	3.10753751797094	2.4795557123497094	2.5086419744528046	2.6453690394953506	3.0948911485440798	3.2256727126145215	2.8591456803495996
CGAATCGCTTG	-0.4366797106284526		-1.534865610039861				-0.7815432059992069	-2.0433858191557523
CGAATCGGAAG	-0.49264665941350316	-0.6599674365600852	-1.0073189689027333	-1.8257140976937256	-1.8399455807756362	-0.9753355106455565	-1.309231114113861	-0.6977707471717789
CGAATCGGAGA	-0.4280841510440192	0.23488397891351412	0.985166826539115	0.8310030165763477	-2.405721664204626	-1.724283299086268	-1.3978915463621056	0.12874134552029595
CGAATCGGAGC	-1.0802461558411687	0.3865322690470406	-0.395662436151902	0.9871730071046483	-0.8037710550484689	-0.6367440988780223	0.3683694658153973	0.025977035208493954
CGAATCGGATA	-0.3190828599843184	-1.5230570233541711	-1.3694630674977215	-1.7761958211234024	-0.8456316063844004	0.25348191232334333	-0.42530131900176427	-1.4471349473279966
CGAATCGGATG	-0.02264077520452068	0.10846883144602293	-1.7566870529177054	-0.30563993274643064	-0.7261582748190267	-0.32184720972892733	0.28523860930839673	-0.8769887321163157
CGAATCGGCAA	0.8956079282505852	2.079112944562531	0.21905079115991213	0.8211772402499719	1.033791271778762	0.08866192024778163	1.6397528221932647	0.3127957404338844
CGAATCGGCAC	0.40923037158817904	0.1564956683329791	-0.09148992045010965	-0.5478236263092784	0.07291147305689799	-0.9598404367634719	-1.6428935585882667	-0.791060079833719
CGAATCGGCAT	-0.47879082485765195	0.3209308853881404	0.3935634102095173	-1.4301649704743264	-0.5464850561201788	-0.8582289117893331	-0.7460817652534324	-0.7111399642990186
CGAATCGGCGA	0.28573814539827963	-0.1665897018581521	-2.0503634260323516	-1.7982839937555217	-1.190474899778685	-1.0726756636045285	0.6997193039060352	-0.6484566997631065
CGAATCGGCGT	-0.8561083259203356	0.1673013649268666	-0.8859035691543524	-0.010860310441322213	-0.6811191513246566	-0.32513453332436426	-0.9710059360751089	-0.7273642386602344
CGAATCGGCTG	1.794870706035085	2.1534027948515138	1.464518067429869	1.8154972853378324	2.3447992066938577	2.1577680875580043	2.3413742091006156	2.1469357905993625
CGAATCGGGAT
CGAATCGGGGC
CGAATCGGGGT	2.3455906153693737	3.1101970445576823	-0.7423576360157519	-0.7061584795522581	-0.5673458035145713	-0.9036674624808674	0.025298532962701098	-0.5970879170351735
CGAATCGGGTA	0.7090233726816814	0.3045512219466707	-0.19044135905091766	0.45751774704993314	0.33316580858584943	0.0014833940195418394	0.0406660035956746	-1.1348427878657836
CGAATCGGTAC	-0.3259617663144767	0.6908490642363384	-0.3418284470124636	0.12765802743648214	-0.5556681535060108	0.6448155856778326	1.109171940312846	1.1629719139700851
CGAATCGGTGC	0.8497163404920747	2.32496344124504	-0.7554471429572416	-0.23915613440007377	-0.23611733510105215	0.8805506996739898	0.3610187709283445	-0.21153355751983324
CGAATCGGTGG	-0.5377430578494398	-0.869682389309639	-0.6557033409472145	-0.8737856423868966	-0.12753119118898049	-0.4020865632774748	-0.38680742802764434	0.1831735649472606
CGAATCGGTGT	4.9565059590561	5.664610979189467	4.555995194030603	4.923129458116697	5.00130472199921	5.45368861095367	5.435583474342065	5.364982608383628
CGAATCGGTTA	-1.1002897062635284	-1.0110623689373017	-0.08980250398375719	-0.049417493099116444	-1.2340507898738	-0.8236020053794766	0.07703130454586063	-0.7781138816195333
CGAATCGTAAG	0.6267912679564872	1.1599966211118495	0.04137430484490981	-1.1738620825241626	-0.8874848140682186	-0.14738324675255463	0.33009967311536326	0.5021631841136496
CGAATCGTACT	2.1003585490562924	2.5656286070899545	2.018271246767764	1.9993523151772783	2.047654535146685	2.1784562305079853	2.7970942986251544	2.1046159812282514
CGAATCGTAGC	-0.7849853050452473	0.18437884217143258	0.7269688747664355	-2.126968964720249	-1.127106517985631	-0.3998546606273354	-0.1332413562457062	-0.5646600300756786
CGAATCGTAGT	2.1518584240417002	2.8501977494516004	2.0873312772767654	2.7853627581147973	2.0229190669377437	3.03519417769827	2.415158466392715	2.655725570566575
CGAATCGTATC	0.489913751040454	1.0526664278866251	0.6518605359905353	0.6456254949418044	1.317542384343239	0.6717062907368152	0.8231852308002026	1.0490874521106166
CGAATCGTATG	2.837013759578593	4.780761969485587	2.9418482926662652	3.04108796293082	2.9152766040697013	3.382324821310019	3.198006580359632	3.3246109383271003
CGAATCGTCAC	1.0258823987061745	0.48319863535444874
CGAATCGTCAG
CGAATCGTCCT	0.5630306522188953	1.126531587856589	0.6317566099395064	1.1772575908635663	0.43660534985562455	0.2878011934525603	0.607609141113072	0.34803180606450934
CGAATCGTCTA	3.8424848118032644	5.312659204271343	3.3933595388615196	3.5774922448797417	4.261698297650622	4.666144882682935	4.787842883405021	4.4151665053292
CGAATCGTCTG	-0.4733445092847477	-1.3051320060509926	-1.3394933301731784	-0.8223822122544004	-0.33997535460597184	-0.8808830637214066	-0.2098763982926036	-0.4302608039685224
CGAATCGTCTT	-1.0448435802022509	-1.1612501307210001	-1.7064520897026978	-0.8238451596423626	-0.9556897266883646	-0.9965541874867223	-0.6948980578474233	-0.828857546692483
CGAATCGTGAA	-0.29498800896314964	0.7996528148929389	0.04136112510498058	0.977112697079454	-0.2462340928652992	0.3072912005265951	-0.14898063824398053	0.09989907453354596
CGAATCGTGAC	-0.5121910829073434	-0.5114113305710579	-0.2512862069906402	-0.5353121922699495	-1.7094677813317796	-1.0788842633246285	-1.110854592530443	-1.205176878223564
CGAATCGTGCT	4.134934708353327	4.552759707760105	3.6288560926486184	4.152369549070666	4.243141237062249	4.721641212525706	4.648071482595926	4.685803822142382
CGAATCGTGTG	-1.691876141486273	-0.3006334482829517	-0.5358503153561234	-0.16305719717155026	-1.456230732644673	-0.4096955315810217	-0.6718491121229883	-1.075004396187943
CGAATCGTTAC	-0.10840008631738188	-0.23903754654790874	-0.1956626513878565	-0.45111326918237926	0.08616967097466871	-0.5473874690369904	0.18785449682295244	-0.3921681850085765
CGAATCGTTAG	1.1252189403936028			-1.191319260418075		0.3493729168546692		0.18354590011384872
CGAATCGTTAT	1.535655384180348	3.104999922792955	-0.7831068188085452	2.175316548288536	2.339771525950458	1.0078198926119326	2.128821526128326	2.5667327126255355
CGAATCGTTGG	1.2749867870867115	2.301377460111251	1.9171543661053834	1.6085679079844832	1.7273795991189935	0.6041371815987797	2.3211032783240815	1.7778701582820888
CGAATCGTTTG	-1.6296741597051219	-0.6534473544368065	-0.798246178971403	-0.2536371929403598	-1.2448130557862553	-1.2832673707780264	-0.798347421030648	-1.2751743675127534
CGAATCTTACC	-0.4859932405565327	0.44051350059586525	-0.7131363545470062	0.6834896966531628	-0.19606319013528392	-0.32305226382266905	0.38527091489341975	0.16264171919244963
CGAATCTTACG	-0.14900959499795727	0.204224529281828	-0.06336495935071021	-1.436181911485081	0.10934432043942169	-0.40000175098759927	-1.106362599319175	-1.6985647355088485
CGAATCTTAGT	-1.8888837055858563	-0.8494741629427839	-2.381265909406207	-1.258178415050363	-3.1869794211766136	-2.6299601908012127	-1.8280618478962816	-1.1080665513871502
CGAATCTTATT	1.159089960746666	1.316270883875164	0.4530938232741876	1.225719107643884	1.5614012058267748	1.0108830863214973	1.5247180575040058	2.0509841420212296
CGAATCTTGTC	-1.097327474648327	-1.6406013870573517	-1.0235527455369835	-1.0463481926259943	-1.4509827496227705	-1.2167959930807375	-2.799652009052886	-2.5020342056825697
CGAATCTTTAC	-0.20853229330650064	-0.34726503567010575	0.25781131030248416		-0.02382534493247171	0.15372432567776356	0.3070575085535825	0.9419375114614227
CGAATCTTTCG	0.4291090124709093	-0.20183761262711453	-0.2932223019082383	1.1087207170989646	1.7572311586972142	1.2742863565859763	2.1448118580083846	-0.07249818221478205
CGAATCTTTTG	-0.0753652128143549	-0.19404660639149146	-0.19104086883350194	0.15683006005241107	0.6613875989673156	-0.2412525358426437	0.9077105673907219	0.2702389401540739
CGAATGCGAAA	-2.429275570029297	-0.09194407848247366	0.5484842938855208	-0.03447143244581605	-0.07740333679801473	-1.5776766509523326	-0.5354808427361587	0.22561594462214343
CGAATGCGAAC	0.3094535657728489	-0.36512547877384727		1.878502697716926	-0.2559691361356594	-2.245454115093397		0.2294669927022785
CGAATGCGAAT	3.4264692283371234	4.996950879105772	2.929682741495686	3.1305372661249904	3.3174474708527146	4.126699806313757	4.263101621195154	3.9945033328567403
CGAATGCGACA	1.0581516269621825	0.6053122447150165	0.17542155898595652	0.8552274056902479	0.7504930182000057	0.9078858363793064	0.635281618123342	0.6566918932391643
CGAATGCGACC	-0.13925144364554465	0.5263337166670601	0.17235856218708967	0.0658083922972394	-0.5303608524601289	-0.8014253252978185	-0.032806332651518166	-0.4227819644615758
CGAATGCGACT	0.353419264120877	0.39805812468210217	1.128680773060695	0.42978078435261075	1.555951251793558	1.0200318204877112	-1.1584796008107283	0.5992424839120317
CGAATGCGATC	-0.1818459172278616	-0.405399301877131	0.07610130061367656	-0.8488802696255972	0.004922365407574042	0.27940268169824034	0.14311092057665273	0.5315055839899632
CGAATGCGCGA		-0.4795949992448436		-1.7527733360022815		-1.1440060735519317
CGAATGCGCGG	0.5995620605515264	1.2733641622822431	0.6813629246856148	1.286635180141565	0.918552131524423	0.6239748043833142	0.5481310958954584	0.5568426744442098
CGAATGCGCTA	2.583268818672007	2.6434756523059244	2.069524958714816	2.289692304905657	1.888913996201799	1.7926467751762158	1.5324927718171455	1.8609955709058825
CGAATGCGGCA	-0.5660455238353967	0.37032267042113426	-0.23985637143721575	-0.1971814651952621	-0.2566991421828221	-0.8532816507961113	-0.2570308718094935	0.6825098125074764
CGAATGCGGCC	1.5932456013573226	1.9243130790659269	-0.1619745737931754	-0.3934376817783475	-0.9813072053888492	-0.7855186246738096	-0.7334971211410791	-0.6902444069572857
CGAATGCGGCG		-0.0864775333767003		-1.4328049522616249		-1.6592337128652985	-1.3808887287880474
CGAATGCGTCA	1.0068912483577075	1.9324823064139298	0.008739574260262228	-0.478606706310423	0.2151930331217315	-0.49989296173788195	-1.7763890456935671	0.3215088825768027
CGAATGCGTCC	4.784323332730039	5.359201502106898	4.491442316128921	4.776717065412892	4.736940165901961	5.125567180219171	5.233293211212821	4.962265850712245
CGAATGCGTCG
CGAATGCGTGT	-0.4902529538478708	0.14505770342307533	2.5158769989145		-0.9029933765134308		-1.150624700648737	-1.1186469687909408
CGAATGGACGA	2.0649115808581424	2.6940063046478304	1.9137920038491196	1.626167591659314	2.117880291261394	2.8734002429510603	2.3880881426821308	2.087045007016676
CGAATGGACGC	-0.5996757274608002	0.3773588433473459	-0.31688130030787387	-1.6893387773637007	-0.34523688526309115	0.1931943516639639	0.23725212741007984	-0.5855673740202818
CGAATGGACTC
CGAATGGCGCA	2.3547879302093166	2.123975808137971	2.2541383696654855	2.4086662467075155	1.185426071773824	2.357142774781266	1.8292191738136963	2.3446179875269832
CGAATGGCGCT	1.2598137151984987	1.1700958607228291	-0.2987659818169862	0.28630190282842194	-0.39916821695799537	-0.26296574490022373	1.3794628889313134	-0.07249818221478205
CGAATGGGGTG	-1.728784632291907	-1.4218748936848344	-1.293380345383035	-0.9202192012025553	-1.181049127316712	-1.2904012366429778	-1.5993331725869822	-1.060477092280975
CGAATGGGGTT	0.4164448627996779	0.7337204427997506	0.6092897311069708	0.17432280331586578	-0.3328283517895644	0.7033737041271091	-0.3161850199397148	0.6891081430855334
CGAATTAAACT	3.1234997185549465	4.690512935655981	2.8637840565340955	2.924122684259482	3.5565689176264663	3.889745546636342	4.0353548133522175	4.006728942823378
CGAATTAAGAA	0.4347051639023288	0.3597630149697688	-0.13443258141282635	-0.006389361260731724	0.008739574260262228	0.7865837989729149	0.48619743339342936	-0.8091278758579215
CGAATTAAGAG	0.46652460544545427	-0.012138148879086902	-1.5418671693636388	-1.3140603895181762	0.5790132483932411	0.03707612198294516	-0.2641606421497139	0.6134030201806144
CGAATTAAGTA	1.6223911072229213	2.9308419813338924	1.5717744713580997	1.6744527541435312	2.0975831009231394	1.8128961557732235	2.6448503763255102	2.408969037825581
CGAATTAAGTT	-1.5635871370222278	-1.569912886866546	-1.6660882914569128	-1.8334436256719298	-1.5745547429215478	-0.5147991475951538	-0.4898924854491049	-0.46444929192078516
CGAATTAATCC	-1.5738126372774377	-1.7846533305916819	-0.6623909474683777	-0.6782228922507751	-1.2539940711715207	-1.5935802337451823	-1.010942452415085	-0.7187706850475607
CGAATTAATCG	-1.2016953517901943	-1.9635170597281837	-0.7233399102671922	-1.7580921545416912	-1.2963142177925968	-1.2589330074732932	-1.4080144131537182	0.04691278973214305
CGAATTAATTA	-0.4902529538478708	-1.7151387930736042		-1.9778190987921467	-1.3989001841307473	-1.8346699583392938	-2.0171861165811107	-1.5659187320468555
CGAATTACCAA	-0.9432647023993677	-0.5449652770787544	-1.0975408439937877	-1.5124075466997318	-2.0217663461836994	-1.138953649479752	-0.32865518932724064	-0.5389072835856419
CGAATTACGGA	-0.6747731759345255	-1.625954979489323	-0.5607131112145736	-0.6127510625395682	-1.671806255408178	-1.413529146253334		-2.5049896327074164
CGAATTACGGG	0.1803013569444948	0.39709060583286815	-0.1935794661138838	-0.06884377929548671	0.0349392402946013	0.24524413695265918	-0.09871147122375445	0.25523171333629413
CGAATTACGTG		0.2255147524433951				1.117681220621979	-1.2657832718709816	0.4345744296250419
CGAATTACTAT	-0.4403230088054272	0.35905222002823506	-1.0021126283241246	-0.6534606965472296	0.524920056081867	-0.3749417155285788	-0.31800912961945166	0.5477643606114825
CGAATTACTCC	-0.5498210356984974	-0.6407885026615181	0.15153023917127562	-0.288126310364019	0.02966323132922813	-0.46595911249385547	-0.21963840765482814	0.040369180484225525
CGAATTACTTA	0.9597792323346668	0.7832594313656975	0.6585770187992476	0.6759374520091045	0.7886545190289852	1.2492163191760763	0.549063269404266	1.0774289724762698
CGAATTATCGC	-1.2159383107036985		-0.8347112863504318	0.5601190931314861	-0.2912348416186914	1.476173297974701	-0.1572719616936426
CGAATTATGAC	0.6966668369245985	1.0869641226278701	0.20121005917851853	0.988845188891711	1.5515809426706237	0.4608322043734738	1.040997932649886	1.2559087753324023
CGAATTATGAG	-0.38148858410007813	0.5221663169646007	0.30744609502245956	-1.087929253918885	-2.655411278434532	-0.19820066475007495	-0.6796124884166517	-2.4195587732363477
CGAATTATGCC	2.686210901482264	4.255326117166456	2.2968617898272266	2.7963637556507592	2.4149049918637044	2.9847211398174793	3.466960476411173	2.7353135888751146
CGAATTATGTA	0.6138177939253489	2.335532470356556	1.4704242509165182	-0.5264986756370625	1.4104822188307244	1.8106185272302913	2.4004871142390605	1.5770618806051284
CGAATTATGTG	3.122258259784168	4.4846797830651495	2.5151943315115117	2.819634519893679	3.1941726857557304	2.9988607082687495	2.9053879011919315	3.244400983751902
CGAATTATTCC	1.6650227656539724	2.56690493456627	-0.5328983975036181			0.2619628273139989
CGAATTATTCG	-1.621571031075121	-1.9093675013446532	-0.580078490943372	-0.26670007651654204	-0.3119853362837838	-0.1932163191757567	-1.797492167604014	-0.5432764760599137
CGAATTCCGGA	0.2880500328050911	-0.8727730218994314	-1.0298445922627275		-1.688098782023972	-0.4545857546091523	-0.7161460190905832	-1.9235285478494561
CGAATTCCGGT	-3.2952629511294256	-0.9642490986438156		-1.8575953434487955	-2.1484505142736974	0.1625016782466554	-3.9097962456450275	0.05586451208272139
CGAATTCCTAG	1.233663089755277	1.961751242344867	1.2611381694834456	0.7368587924312728	1.8305791826808169	1.6917040678371866	2.018701921206289	1.9748777700798839
CGAATTCCTAT
CGAATTCGAAC	-1.5425034145114818	-0.8567042921502314	-0.8310351849248039	-0.9186940701888202	-0.23472616149480482	0.6646259242685619	-0.7756600248647779	0.43280164167121415
CGAATTCGAGC	-0.28092410696861103	-0.23354432595270946	-2.7262381160358418	0.0213296426769799	-1.6632691348750737	-0.7487050136854407	-0.2894584349176252	-2.7138488150281725
CGAATTCGAGT	2.737379776430651	3.7442451891171915	2.3779566229668747	2.665187581639659	3.0960840365451574	2.8987742450880596	3.125716261877537	2.8163216085974936
CGAATTCGATG		0.8165703882234097			0.3067013250662183	-0.3353041038523763		1.4739900574319558
CGAATTCGATT	0.2853736224467974	-0.7521901268009605	-1.9384562210699332	-0.4804867045672073	0.8850101780928225	0.3493729168546692	0.36923324572508015	0.037514631386956515
CGAATTCGCAC	-0.966536267293702	-0.8673630596437506	-0.15813714110306	-1.0664018343461272	-1.6581670495218936	-1.3401868411957616	-1.0837893822128102	-1.3285663175557512
CGAATTCGCGC				1.9089173821146772			2.477784564048349	0.6555017889129165
CGAATTCGCTA	1.4208580895440144	1.4006595544069438	1.223752751497963	1.5201799757926566	1.982627751318264	1.3633144156170798	1.6669861799556607	1.9794983884687718
CGAATTCGGAC	2.8475532936330286	4.510474052764283	1.7619135818721694	2.390802017231573	1.5471039619771174	1.429443990566596	1.6349697652528912	2.0094907933183213
CGAATTCGGAG
CGAATTCGGCT	0.7498334100821018	1.0617097639940343	0.6032414224107966	0.9271544282758244	0.9663961041666241	1.197339698087627	1.4202856366432948	1.2208368364513138
CGAATTCGGGA	-0.4237103872766099	0.85243467166808	1.17574109234841	-0.09086289647761764	0.6861773512826722	0.5941783563256839	0.6843939300704653	0.028260322232265406
CGAATTCGGGC	-0.5669750111269036	-1.4484486858752048	0.19704714539969714	-2.5536985380147654	-1.4106998816027534	-1.9405896271122962	-0.4530203758165575	-0.2160656560344635
CGAATTCGGTT	0.4520574920691504	0.9966784230261057	-0.08465381367399372	-0.7602513897239336	-0.10816418148009121	-0.16640390052307302	-0.6711028155226768	0.47155063563832206
CGAATTCGTAC	2.475423795710121	3.5720965829507874	2.9123342402398418	2.601855083191701	3.169311936599723	3.0435184533071316	3.0666189449883983	2.802937623202351
CGAATTCGTCG	-1.554802752835728	-2.4232659798791647	-1.6572987688080005	-1.599509823652611	-1.033434253739505	-1.3937019502435186	-0.9655123190115735	-1.697045003116867
CGAATTCGTTA	3.222150668226424	4.687692235513056	3.083110115317873	3.495500423023418	3.841440387505058	4.071386265537733	4.341261704976347	4.381144052537353
CGAATTCGTTT	-0.5437796893555483	0.459598038478721	-0.11418307103048439	0.6546236429712786	0.9039415812934651	0.38787317422263745	0.4331422383202612	0.9919143765361125
CGAATTCTCGA			-0.8901124617120098	-2.0817966140045363	-1.2419329913286694	-1.9477453803764258	-1.275746659891425	-0.6536393090624125
CGAATTCTCGT	-1.3621000350790897	-1.0016497942353613	-1.4391796700343589	-0.4654800156812103	-0.8638690379271945	0.10461225106405903	0.23261183594304488	-1.514911788617505
CGAATTCTGGC	-0.5650850266740629	-0.6672958213440326	-0.3315634622118346	-1.343063872490498	-0.9068142214980198	-1.5773367067193957	-0.47110233028951365	-0.34121791600279106
CGAATTGAGGG	2.8496075825970486	1.2647972727232895	2.265825285256746	2.700083066951846	1.5951185243124377	1.766333816857789	1.4065591528001447	0.4194987725984414
CGAATTGATCC	-1.1678470630582607	-1.2918155569105958	-0.011467823677830002	-0.1635562046929002	-0.6492059639638733	-3.0894318697270875	-0.0547422520864948	-0.058917009039711005
CGAATTGCCGA	-0.10486420661758372	0.3670961918536254	-0.06288958682503962	-0.2314135338085758	0.22838424822180683	1.0894969064224904	-0.8670662351913981	-0.3725240577696837
CGAATTGCGGC	-0.2732248228732766	0.0018287918465373643	0.096957973809709	-0.5754660925739986	-0.71487954375626	0.45477057282027195	-0.22191642227269545	-0.4150757322693849
CGAATTGCGGT	1.7350851038488142	1.8993326078033559	1.75084203767395	2.2973336821827064	1.8472754237192026	1.6853917945599892	1.6807347717996197	2.003572426780551
CGAATTGCGTA	0.7725865536653951	0.8365037331195375	1.3133988067653797	0.7202420835099934	0.5029919240964758	0.4719434292206996	0.7691300761354316	-0.6348256914357144
CGAATTGCGTC
CGAATTGGAAA		-1.891310322885384	-2.3751590441799793		-0.5861269617439472	-1.172632309646867	1.768831330354549	-0.981086986654975
CGAATTGGAAG	2.716698747120027	3.5536679470504837	2.0633309971280815	2.28725148515193	2.2753010260815665	2.8300112896384815	3.158796523150397	2.6155241769342052
CGAATTGGACG	0.3236767656965293	0.1330222469085955		-1.8661403038526658	0.22798197388657346	1.0681494047210982	-1.3126951688086523	-0.3807869322862959
CGAATTGGCGC	0.05724916233128047	-0.22658369605366988	-1.636351897006487	-0.3401006323616618	-0.7440262433512833	-1.7887537497575927	-0.537973021309162	-4.235666299392284
CGAATTGGGCG	4.1767658139043435	4.690113679562612	3.8417020413079386	4.106179104479131	4.51342773427986	4.77993882661089	4.7330653089804775	4.944061374649677
CGAATTGGTAT	-0.9592272750705905	-2.3218565909724176	-1.9635170597281837	-2.0480229412099877	0.31562389886261744	-2.1865810187409154	-2.3360945821739136	-1.3870053716925974
CGAATTGGTGG	0.9795852856721644	-2.2977480498301133	-1.7244155316528214	-0.5719038049878672	0.6607951862877317	-2.2732092562883293		-0.7073106261741476
CGAATTGGTTC	-1.9345934600254886	-2.168625735559301	-1.5842739369273704	-1.0751338476027203	-2.317877510434277	-0.7130691665979332	-1.6047655399110508	-1.1390857251120887
CGACAAAAGAT	2.7555879449272287	3.335680740523548	2.675439805402988	2.9665276000792495	3.2386255622350655	2.6251785689737916	3.0266298031968306	2.968515621272755
CGACAAAATAT	0.19613703469296062	-0.6438448635929584	-1.508966551894054	0.44073419959290955	-0.33574576009939633	0.43788116439030556	-0.03707212365371504	0.5161070380904516
CGACAAAATCG	1.3035124831323757	1.2201001968301428	0.965616321903607	2.1397772340051726	1.30600831540745	1.6189582716627735	-0.46895444712921786	-0.4729793625955282
CGACAAAGTAA	1.1201329809955438	1.0463073055272654	0.6472207919710604	1.3474463724461199	0.7897860622992975	1.120010331806999	1.9477150077014695	1.4176229196520709
CGACAAAGTAT	4.463148409212453	5.0578214414015275	4.182781965211711	4.406520793091345	5.023983186714898	5.0346512395017085	5.06594673782943	4.9672707684471815
CGACAAAGTCG	-0.11891653285243556	0.7037547120887551	0.317508596909301	0.13125529558511287	-0.6110612904019163	0.6311233484216964	0.6282709764705423	0.5472055720074855
CGACAAAGTTA	0.17070168856403062	0.533086117833629	0.2249064178613663	0.6470860417371447	0.5175617570637727	1.1736454110018166	0.5554590692309878	0.14171492633109115
CGACAAAGTTG	-0.8892080892492503	-0.5441332270711261	0.36474274984810595	-0.8009349283126386	-0.39470873012476093	0.31311661223957565	-0.1050127797538275	-0.20640264986680612
CGACAAAGTTT	-1.734977639265167	-1.1682037091180832	-0.9544234820174562	-0.4546425165504287	-0.6825159657598124	-1.0897101588321396	-1.0542338364998167	-0.508575958702002
CGACAAATAAC	-1.6904152249084696	-0.6704043445365861	-1.0048830748332171	-2.093237367929561	-0.5456202073118445	-0.48281880197893934	-2.4796934889248123	-0.1467218948902073
CGACAAATAAG	-0.3286947157775398	0.5114674153788904	0.2556345049987482		0.29555914204537226	-0.6795282250381816	-0.40890997962700343	0.11359567763000808
CGACAAATATT	-1.9277469098322286	-1.1000580864097322	-1.4559895188939578	-0.9923146611962155	-1.2436849968836998	-1.1693382936838899	-2.1515351738151054	-1.046728276277194
CGACAAATCGA
CGACAAATCGC	0.04990378627612296	-0.9583384162681945	-0.7164290186903497	-0.6345649150598884	-1.7602487910435831	-0.8665640062340418	-0.18810407615861607	-1.1387212229349561
CGACAAATGTC	-0.7518076665137807	-0.5062998900938998	-0.5020838096997744	-0.3820660132733804	-0.1632662676462192	-0.285916654741902	0.5838849090419014	-0.6806704633512486
CGACAAATGTG	-0.6953993090882447	-1.523093469623531	-0.4156742912764497	-2.236251467189276	-0.9557794817405	-0.42574206399109304	-0.7166789813350934	-0.9182190007632127
CGACAAATTCG	-1.5229523412239918	-1.79616662669246	-0.41816670185447596	-1.4431614078538197	-0.9096324021523446	-1.2520122677641492	0.0038607491042733366	-0.7658296175016226
CGACAAATTGA		2.070943379769553	1.5171015448118848				0.5887421122948138	0.39067899229911596
CGACAATTATC	-1.3531259461368115	0.16123112055009797	0.1624146335456209	0.07673606192399923	-0.493224656149686	-0.961595437093983	0.5780169735277241	-1.0928139753158486
CGACAATTATG	1.3127331870093042	1.6754914492098905	0.6937687374317562	1.0168663239024078	0.6756797732931776	1.1135423990134778	1.822497361785706	1.8553384649132982
CGACAATTGAC	1.5233720003412146	1.3501955927043616	1.4312972959856245	2.598971023647894	2.3237744549749784	2.2454763189767686	3.0498637639533768	2.0809640619893313
CGACAATTGGA	-0.03976007259502934	0.061621082900532115	0.10076508058166547	-0.24233347434572275	-0.03299551729293951	-0.11705032808888413	0.22851698066539097	0.7648603564884465
CGACAATTTAA	-0.925125212674281	-0.02434698226207621	-0.014026677622841016	-0.5696871032199333	-0.26249445660903153	-0.06858866793772411	0.5525325321430806	0.5006067650605361
CGACACCAATA	-1.3919427848030372	-1.4617720113522223	-3.3116771335195727	-0.4981214485964818	-0.839268402491923	-1.8038687254237618	0.4234555076602802	-0.7939407457097097
CGACACCATGA	0.6825827134592499	1.0270640650720604	1.1263613656677383	0.1117397803077464	-0.12216012060096473	1.495486082679005	0.9217611687913273	0.1031339986828054
CGACACCATGC	0.3677852372837972	-0.2454572103087281	-2.5444360492281355	0.07429263506661099	-0.7067280249004514	-0.4400183423239109	-1.6156139506044087	-1.105899674445841
CGACACCATGG		-1.9775825353763077					-0.08523914812968908	-2.349198186449343
CGACACCATTA	0.9954887331563869	1.3673989311520913	1.2155815826572198	1.0709669145734932	1.1237223182615685	1.3636008191077904	1.3700111550208613	1.0315373510556534
CGACACCATTG	2.7559799879867333	3.6797351095420847	2.4394008682414245	3.2999272891664915	2.5759801251223204	-0.7875520844627093	3.5937526989535344	1.9040236060063427
CGACACCGATA	-0.4506558573682722	0.10771736751851832	-1.1746252854855388	-1.0697745065492588	0.9769107934541448	-0.3953714031114081	-0.2601411339934916	0.18178929753767017
CGACACCGATC	1.1515581314497076	-0.9928461284885702	1.031455187056898	0.3818204835294616			0.3319056866200674	-0.23920509888891145
CGACACCGATG	1.9195182261564767	2.3514429325297357	2.123514599992744	2.489511128304538	1.3063669726627685	2.105217566719247	1.7124515660746698	1.7276822077952585
CGACACCGGAT								3.7560532342563073
CGACACCGGCT	-2.3014007982486127	-3.5047321715425706	-0.7180743629505801	-0.3809764849106959		-1.3336984925411906	-0.9738543821824369	-2.0751478957963823
CGACACCGGTC	2.0767523785213493	2.308163666952816	2.077036841166579	2.2366461884947295	1.6839471257032583	1.9784750637144715	1.896816758917252	1.4130503207848706
CGACACTATGC	0.8972688302433844	0.8573596002856374	0.6336179345115328	1.780172484006853	1.2874638180541507	0.5156471034282225	0.7319226991104586	0.6791350245616365
CGACAGTCGAC		0.1759961149522318	-0.41559982628929565		-2.013285825477084		1.0178557739656982	-0.2659524172409855
CGACAGTCGGA	0.5100497503291215			1.7675080341536393
CGACAGTCGTG	0.07855922397074905	1.8168037372464052	1.59833352821734	0.9556627386329322	1.1154660433964754	-0.43402659752169853	1.3861519664541897	0.6883255383528575
CGACAGTTAAG	0.11254357856625372	-0.5326720457025036	-0.10589589112442457	0.17173755422278816	-0.3313135053006192	-0.1515655182274338	0.6232539612990421	-1.2260377193598897
CGACAGTTAAT	-0.98432338647113	-0.003979539081390482	-0.04166264700017097	-0.4341510563959541	-0.0920494189282556	0.05929032437913523	0.1516348843793868	0.6176409133331098
CGACAGTTACG
CGACAGTTAGC							1.5706887660630193	0.528911463995924
CGACAGTTATA	0.33970956428462584			0.26505072199336643		1.1579874220614108		-1.418469931223357
CGACAGTTATT	-0.3366315890895716	-0.8037855630157121	0.5799469460019796	0.611904139791647	-0.8708034413445254	0.7879224552264879	-0.1530064329245817	-1.4134016303013732
CGACAGTTCGT	1.64018804097919	2.2061427817406987	0.2526015956174731	1.6903233904000614	0.08889544780363276	0.9834174793262789	0.909660041615121	1.2081991486087644
CGACAGTTGGA	-0.9613340887944171	1.1085582762404127	-0.017112426758405103	-1.9793015499528364	-1.3038667340950398	-0.5641988319736762	0.8536910357849884	0.13182946809104898
CGACAGTTGGG
CGACATAAAAG	-0.054112115903098224	0.10852045927841211	-1.0039829152197135	-0.1400645951969017	-0.9327242953887025	-0.44648060313509264	-0.29811598071999	0.6677678684488093
CGACATAAACA	1.0686211246955644	1.5683147238697144	2.30416486802574	0.666647477648283	0.3819847502077531	2.1806388326087975	1.671799379963687	1.790463294121544
CGACATAAAGC	-0.18695810940387841	-0.9356235984324361	-1.0102946822506897	-0.5939870626100744	-0.7781642260894731	-0.48740284679124124	-1.3409809924904303	-1.009566723036998
CGACATAAAGG	1.5880029935076727	2.3557414214998817	1.538763652292123	1.8441121060907228	1.71029808038343	2.2616920809046586	1.7301096282853103	2.1722279808860487
CGACATAACAG	-0.237615114291163	0.6175610108324083	-0.33417569660745994	0.4197783609157718	-0.044960042936702915	0.8746075938765506	-0.21694925792505482	-0.16551004693591434
CGACATAACGC	0.13042831859339168	1.1191177933065313	0.869188261986522	1.2670725301204975	-0.25360028163851883	0.48506604345540577	0.7878266313206745	-0.31146755065655346
CGACATAAGGT	2.0645346040500545	2.7561557559376135	2.6322854825094413	1.6669861799556607	1.1418464805401767	2.0663092972757027	1.732030531609639	1.953541029859661
CGACATAAGTT	2.067394850331999	2.4556689710852813	1.9788494676563995	1.9469145150281937	2.0470802450346532	2.330059847122713	2.324498333925894	1.8303596385420287
CGACATAATCA	1.3048725980158193	1.70266133688954	1.967361281309253	2.03306286506383	1.528824124638056	2.5665576447548735	1.6942271864456049	1.861493243923402
CGACATAATCC		1.7875417844789006
CGACATAATCG	0.6392389678631388	0.29559169089592074	1.1553322600761022	-0.07450593235141037	0.44454485082729783	1.3513080906899246	0.5927205312948755	1.045148677748371
CGACATAGATA	-1.2427770457990264	-0.9494180116666695	-1.1876410790425291	-0.5511532434458665	-0.4646436792566631	-1.5227303071462028	-0.4452477363905411	-1.8262456105625375
CGACATAGATT	2.076988748969947	2.8817974556755757	2.291150884666901	2.0682514140619626	2.3321959371807868	2.3934213813144978	2.5135911664753796	1.9470828306776586
CGACATAGGTC	0.6825827134592499	0.6541187276208431	1.780045886698109	0.9322071929894007	1.422703580748728	0.7741748820515222	1.1212436624945659	0.11437365069273
CGACATAGGTG				0.602385109712205		1.2853498818918145
CGACATAGTAT						0.14218748083859403	-1.2742474616842376
CGACATAGTTA	2.5565573499944674	3.3973753142623595	2.350346515603525	2.789544045286124	2.5111500554382276	3.2250062470779954	2.91962120724885	3.336731442697767
CGACATATGGT	1.0115269753655123	0.8872673956347498	2.759484546267789				2.003572426780551	1.5653321729492757
CGACATGCGAT	2.937855014077292	0.08254337482688501	1.7902667717670075	1.4833917671103365	-0.4904131019330567	1.3644126140866517	2.4242521431644137	-2.5298024947864532
CGACATGCGTA	2.0203234578669034	3.5778545309145606	2.5732743898308796	2.9707386473590796	1.8434992797411298	0.950439988497011	2.911464730312958	1.1069368870151548
CGACATGCGTC	2.608859345395393	4.104396669479858	1.9265561004885143	2.8827096084184554	2.1133965707480975	3.065118996740997	2.670950070920154	2.9524338652458217
CGACATGCTCG	-1.4223088100139845	-3.125496812684513	-2.505845042002721	-1.1116184437900882	-0.531470502556387	-0.38129192005499546	-1.8307593836113525	-2.7114327054206995
CGACATGCTTC	-0.11698921942267362	0.6729672534438267	0.11121099613010538	1.5550361133906088	-0.3621607286640115	1.2790376134864372	0.4005014457664323	-0.6977707471717789
CGACATGTCCC	0.3997531107598018	1.2940680279247392	0.7920205746623179	0.4139765210937755	-0.08778961788279827	0.9865481663876237	0.8651614439999903	1.2760725667537127
CGACATGTCCG	0.19587617857428696	0.12707984574795522	0.8201335312399634	-0.8194249506085769	-0.6832076752036675	-0.061420192366013426	-0.9985483902404397	0.3558542250114374
CGACATGTCGG					1.536544485950726			0.7881593568839659
CGACATGTTCG	2.1974519322856763	1.3871145489175165	0.8207437042926994	-0.03976007259502934	0.013463528811683695			0.39067899229911596
CGACATGTTGG	0.7744361559825783	1.747006312370575	0.9421528622237303	0.32481597458374806	1.192258581067956	0.3719271856680291	0.5568933902830926	1.2416908718555146
CGACATGTTTG	0.18195816613322904	-0.29012855836030593	0.23412895174976842	-0.4267393100152086	-0.20232342654766577	-0.03674505243614193	0.1657222921628584	-0.07897464899771633
CGACCACGTAA	1.5014323693429257	1.554584890341566	1.7671151814741215	1.414815992685352	1.1866168867433617	1.7959626082345181	1.6397528221932647	1.492147149713957
CGACCACGTAT	0.8327372296393545	0.8042887601129195	0.6366497938146495	0.3136363783154136	0.2538306038006123	1.7280835069593243	1.2179891572784536	0.934593812394189
CGACCACGTTT	0.2005977397421604	0.050374536950805876	0.16526125366679129	1.051961815807698	-0.032887124624834424	0.8933624079821049	0.8316307451792293	-0.08643788002191513
CGACCATGACA	-0.22722973150372353	1.5763929953430116	-0.09459105354254596	1.8162532721015718	0.36869682876992427			-1.0513874161977899
CGACCATGACC	-0.6391826790456981	0.10940236626614941	-0.11767219481408717	0.3151856136653543	-1.0754427323837954	-0.9933583430241335	0.2706320436775156	-0.04363508471100938
CGACCATGACG	-1.7847538688226412	-0.00873308676148249	-1.0982263876147025	-2.7785044914601795	-2.29349630877489	-0.37616759777468767	-1.3586577694333957	-1.5991184348380765
CGACCATGAGA	-0.21661797089329363	0.9486287337658903	-0.5231174276853084	1.0889792447404683	-1.0694217850963839	0.945236911566797	0.22270050634488195	0.16414030701144702
CGACCATGGCG	-0.5303608524601289	-1.9551242103433883	-1.9801872298705023	-0.9728288027092087	-1.6803429203908558	-1.8769051214855461	-1.2020101094830526	-0.6418846270661236
CGACCATGGCT	2.285980489701655	2.7249409209178634	2.737803983382865	1.4259237535645286	2.104354363655648	2.029610376040005	2.2727722520507414	1.2081991486087644
CGACCATGGGG	-0.07188550135704441	0.8389503022159015	0.500539605199799	1.7759069716519955	0.030315181731408736	1.3401751074988306	0.8973325340206134	-0.2199937035076856
CGACCATTAAG	-1.076599670599649	-1.222821098661895	-1.0342421301252327	0.21410061706431638	0.34153064662727917	0.11621865679434604	0.05593391577386006	-0.7787363428268855
CGACCATTAGC
CGACCATTATT	1.5373547434823571	1.7858747051970687	2.1424471484875696	1.9610321931018733	2.558622994834161	1.7138265973288211	1.6182869736904302	1.662215085490686
CGACCATTGCC	0.43566572400170883	0.27901791587388425	0.28242227936867126	1.0611084771561048	-0.14144871281795332	-0.20629363100067719	0.3609378107254717	-0.8467434967293345
CGACCATTGGC				2.358299420935034
CGACCATTGTG	0.0709173913740703	0.5463630809938662	0.6546236429712786	0.8297653300706904	-0.05548564812628354	0.44370926750934875	0.5576025534109582	0.9445565558889131
CGACCCAATAT	-1.496156457627867	-1.5108873034556465	-0.9152663716075048	-0.3962648418100739	-1.0141008427227018	0.8915481588694233	1.0719473962924924	0.41131047837287454
CGACCCAATGT	-0.830857720538693	-0.4921983317054238	-0.12070049459395482	-1.5392579140863556	0.6625540497546553	0.22917791952298258	-0.6190653364741325	-0.6920745015287211
CGACCCAATTA	-1.9655469013301317	-2.3519398780007528	-0.27225059633491655	-1.5281706888705078	-0.8288851317982145	-0.6092906810643596	-0.38949144025572147	-1.4953625992746136
CGACCCATCAC	-1.506578113893037	-0.24764570944466385	-1.513341784792129	-0.056512289392431914	0.12648817616048258	-2.146031614437983	-1.0372435864076905	-1.3624366660321903
CGACCCATCGC	0.014268374414415835	-0.33001561421604	0.2596523068718948	0.9625793274910251	-1.0030013345098907	-1.018631916474759	-0.682219059375403	-0.032012201015852754
CGACCCATCGT	-0.5588373158395055	0.5550332575210111	-0.9030611316229664	0.42255288680076347	-0.0901460403485004	-1.6872258053798643	0.2654552051003587	-0.17965845238123007
CGACCCATGAA	1.378494285117823	2.0858373703304496	1.344241756263822	1.7063290097386592	1.5897672680611006	2.501761603395506	1.9775448979492118	2.111948601757275
CGACCCATGAC	2.2993521402069548	3.3463669337615736	2.5190774968894525	2.7631888066804065	2.295233193260547	3.1557877921420427	3.280518959176533	2.274824781035443
CGACCCATGGG	-1.051094826657117	-0.9456116414790385	-0.370624421850946	-0.5288172166869212	-0.7396209385255245	-1.687711924688483	-1.1281828952849131	-1.019269645871808
CGACCCGAAAT		-2.908214869599796		-1.2530188489347553	-2.6777620830437625	-0.30850609257668793	-1.039212392153086	-0.061122577646165105
CGACCCGAATC
CGACCCGACAT	2.5679380672432206	4.146581404443003	2.655926357472959	2.825665334403612	2.7968573940787302	2.7827545323642457	3.1387192774333594	3.113197043572356
CGACCCGACGT		1.0533644840142684
CGACCCGAGTA	0.5285031369317875	1.60050062810681	0.1600242025817187	0.9157509088950184	1.8137347723461652	0.33993909437424563	1.1138353501373146	1.249558257692617
CGACCCGATCC	-0.5256594275076059	-0.5902638551410383	-0.6285412799496282	-0.8704804604037893	-0.7468575517401461	0.16793346941878487	-1.206870679118703	-2.442399679308517
CGACCCGGCTT	2.188582521426232	2.7911674021488246	1.8103410645643767	1.4466997860868411	2.16719480944271	2.1467971579040173	2.5003323866370843	2.5628463671928006
CGACCCGTAAC	3.440914090016596	4.926209125281163	3.175317065266883	3.436586125545894	3.763997946034421	4.258827806883449	4.194143744137454	4.269543582094445
CGACCCGTAAT
CGACCCGTAGA	1.5467698517061228	-0.3481125424688722	-1.2494182793590494	-0.28295267451047756	-2.1130143392404386	0.3858070743389881	-1.300595904003619	-0.7357638260112533
CGACCCGTATG	3.102126677661511	0.5402692042237017					3.214174700085425	1.7607836738641918
CGACCCGTCAA	2.3938752060988917	3.475631818645817	1.7058862256582805	1.6225597855057128	2.039592104273325	2.1712873524315546	2.197316594638541	2.2770151262511984
CGACCCGTCAC	-0.7846808285039601	-0.47575618860082736	0.16025677491220117	0.3978873683347607	-0.5043602834175474	-0.1038388108268136	-0.09447086154394668	-0.3131106649647023
CGACCCGTCGC	0.49583162586803664	1.1387137126229836		1.2073096339774847	-1.2030277922774322	0.4157907350066113	0.8712113589661118	-0.5054656008736007
CGACCCGTGAC	1.8381048980529509	2.3044737633054155	1.6709824362709054	1.7559550618209254	2.0859361927949616	2.325874163542182	2.1735443110254926	2.008006548591392
CGACCCGTGGT	0.17731367994862204	1.2606510745123036	0.1695224655001993	1.164263218630765	0.42320426573749603	0.1344652250049379	-0.3754697703136697	0.5753410329329185
CGACCCGTTAG	-0.03922403595369947	0.4547001124475864	0.4119509960025322	0.13458645032030636	1.0215432805984062	0.8472069866922035	0.5103305441278481	0.3679739886271854
CGACCCGTTCC	-2.3145438593800565	-1.8598994511154037	-1.8379943642381724	-3.0458093428011788		-2.7609175101143566	-0.025381823170968598	-1.8176091955667097
CGACCCGTTGT	-0.17532792201443667	0.24056428445710476	0.669563817293486	0.50505633411334	0.061095107542269156	0.25416187703712395	0.4846879031814031	0.6730867993809133
CGACCGAAAGT	0.5811399022691273	0.982905245822383		-0.39209051677663986	-0.09620341305367686	0.007114615271426261	-1.6798861183915579	0.24115737402262089
CGACCGAACAT
CGACCGAACCT	-1.1094566715987977	0.00528046964265369	-0.7490681306234874	-0.7492990317459777	-0.4931556537716376	0.7121393576144619	0.9854337541857756	-0.5893271428185128
CGACCGAAGCT
CGACCGAATAA	-2.028356061072458	-1.410342158598381	-1.745289019534655	-1.1332802942507887	-2.218233264633381	0.25879567061058034	-0.5595351413129748	-3.326374976608159
CGACCGAATGG	0.8336408212587152	1.7542157844459534	-1.0897101588321396	1.9178209775974073	0.4860509628144826	-0.029826495510791584	2.66880623727486
CGACCGAATTC	-0.16142131999959797	-0.38914886195725334	-0.5061976012543612	-0.3786602640257568	0.34001021744742227	-1.067377764223807	-0.3803507116072923	-1.0026352555690252
CGACCGACAAT	-0.3174260797942684	1.7875417844789006	1.4478869920337365	1.16989062935609	-1.2758507320334844	-0.26296574490022373	1.143028965658981	0.005204737120596881
CGACCGACAGT	3.1395757348774973	4.330873213198203	2.920568186878211	3.248912321486377	2.9951132312941744	3.5384301353602545	3.543737891133015	3.562253940782437
CGACCGACCAT	-0.8599649912837661	0.9888628882284474	-1.2606386790212654		-0.9255784570728461		-1.607690366310535	-0.4101791096812316
CGACCGACGCT			-0.2164238350088778		0.7654182997238459
CGACCGACGTA	-2.4432252152698624	-0.4106991876813707	-1.6008816086921354	1.168177380370873	-0.8667209156848071	-0.5304721711219591	-0.2810880770961347	-1.5735350402092547
CGACCGACTAA
CGACCGACTAT	1.2228364504620441	2.2740142195780293	1.499410756869811	2.2756494666345066	2.209630152410185	2.2679609231007776	2.4302829857818216	2.8649680502487858
CGACCGACTGA	0.5719278403181215	0.18140761598914118	0.9365304710699272	0.5569962019063701	-0.20232342654766577	0.08642713910019806	-0.3464203700991688	0.9358139403203547
CGACCGACTGC	-2.1034333322443977	-1.6949480453431147	-2.1763745542880226	-1.1739778303677642	-1.054532029747886	-1.2320436721475831	-1.6843700401730763	-1.2767416075608897
CGACCGACTGG	-1.0954339262852377	-1.6647812103963848	-0.6264346925305745	-1.5066743373881406	-0.36663956080217874	-0.7440892064446173	0.6048347480169733	-0.237615114291163
CGACCGACTTA	-0.024964875856348684	0.31583424916375913					-1.4624885365190428
CGACCGACTTC	-1.321978294166277	-0.9578552883336974	-0.06754582800042414	-0.7633034373298012	-1.343063872490498	-1.9909936262088108	-1.613504523404629	-0.3165067289019813
CGACCGATATT	-0.3371884651995231	-1.0716657198285953	0.5848099084821576	0.052466398778363565	-0.8323120713574879	-0.719874677446686	-0.12998108902502575	-1.688098782023972
CGACCGATCAC	2.598790392243603	3.8180670950352575	2.579781747311355	3.1149450907829928	3.096366671602946	2.86308342522506	3.3675233215471954	3.627229852268882
CGACCGATCCA
CGACCGATCGC
CGACCGATCTA	1.5577654973796455	2.9336039565886565	1.6922462555680047	2.2976510423423733	2.3626126969160643	2.2703140254436245	2.589024954775066	1.5557095717866414
CGACCGATGTT	-1.4676021617418384	-1.1617243895702043	-1.4823831584100509	-3.537765378975375	-2.7933476434300637	0.12802682220994177	-0.36347343649643593	-0.5027132986450003
CGACCGCAATC	0.8169261443311322			1.4484510107254283	1.5597360273532055	-0.6470032595634064	-1.1164965056003489
CGACCGCACGT	-0.8350533491774079	-1.6735209740235775	-1.709167062301029	0.5522819221532891	-0.035590023830259915	0.2128162710553595	1.3832623160642634	2.140330008578432
CGACCGCATAC	0.05329077228328197	-0.9147703177601573	-0.32669211166167955	0.07868350332249907	-0.9811189968179863	-0.09110057486647238	-0.31115014191299106	-1.1333588540485586
CGACCGCATCA	0.2106226379757293	0.24434186163629742	0.9320682586813208	-0.44128295635656917	0.6419559755110733	1.034682508666075	0.5165001345274906	0.7707327769653498
CGACCGCATGC	-1.63961408186645	-0.45314796488911696	-0.7778949426648675	0.5202402097118859	-0.5939651143454814	-1.3293013948279944	0.22394182914214933	0.6931908118175469
CGACCGCATTG	4.588094789068215	5.272497971185962	4.356157572209833	4.546954789776415	4.729117591887312	5.212309732717939	5.2130011066677495	5.2567194630180705
CGACCGCATTT					0.7900164216494456			0.528911463995924
CGACCGCCGGT							0.14811321558888396
CGACCGCCGTA	-0.3648134819659149	1.0736186693155934	1.2510126363756056	0.9663961041666241	-0.06212416399247586	0.026393855268282584	0.41417993515140106	-0.1106873357596648
CGACCGCTCGA	-0.04532511797075131	-0.9687592001096896	-0.25764210530999254	0.4363270184248739	-0.7027358166213153	-0.3871250024066083	-1.765705504931615	-1.4149828100467245
CGACCGCTGAC
CGACCGCTGCG
CGACCGCTGTA	-0.5180202385700703	-2.055072077103567	-1.5114553922040268	-0.15060851388058508	-1.7844839025096237	-1.6650903325864939	-0.47077935757162426	-0.8321862429380502
CGACCGCTGTG	2.241202706028136	2.418441333405575	2.8010436341955898	2.7157466680715636	1.8872326936199917	2.42400267180022	2.603846774841688	1.8739931208718452
CGACCGCTGTT	4.818812889026252	5.445693579374715	4.276792548487049	4.6709220380041385	4.697503948902954	5.034169650729747	5.23352547414934	5.054780519104214
CGACCGCTTAG	-1.6911096919349622	-2.682837929767368	-0.9413371063936518		-2.232600153644526	-0.9309966774150075	-2.5030657888009724	-1.9235285478494561
CGACCGCTTGG	-1.8653291837891661	-2.211408078338028	-1.0150537979617402	-1.6783212519128523	-1.5469332631075274	-0.4917781520356776	-1.1210996035980352	-0.9083639494240568
CGACCGCTTGT	1.5478437138428802	2.1737401985088094	1.7484104135243357	1.5040976715261045	1.9303238823912492	2.2710887696373865	2.4361709415344173	2.348979853238279
CGACCGGAGAT	1.1815073584180098	1.8563414188678937	-0.12856575261282283	1.5154405199927408	1.2854830151036996	0.8838722511218697	1.2806125872894543	1.2795544331745807
CGACCGGAGTT	-1.0871956346412361	0.49005551599420727	-0.16028096702266162	-0.48288275820024834	0.00298869811157515	-1.3335327164171604	-0.2894584349176252	0.012573968178732964
CGACCGGATGA	-1.242987515435904	-1.3454654446732406	-0.871577665250453	-0.6669007614604767	-0.30002328531420386	-0.12317197408915206	-1.6875419106277558	-0.43093096893123
CGACCGGATTG	3.0845769011402364	4.821841720566256	2.715421877614964	3.0236182805614464	3.577201041773492	3.8546409816861034	3.7104246604017384	3.6935611216412725
CGACCGGCTAG	0.11254357856625372	-0.11152085704182982	0.14452825471873626	0.5530948474549056	0.5981104919375795	1.1747005998818856	-0.9648751289887488	0.550052333696215
CGACCGGCTTA	-1.3044110196845833	-1.4618408813552262	-0.7109526207919642	-0.1573031430327457	-1.1294643427828384	-0.6963061533231891	-0.11624509214247081	-0.9386670138406968
CGACCGGTACA	2.2837554741346966	3.3293907442728097	2.5475384958571214	2.840045685835967	2.7705002589905394	2.407303576985155	2.551600461873903	2.309647727523438
CGACCGGTATT	-1.3034229675515605	-1.527934691131597	-0.31710689582561763	-1.2176759916230369	-1.713964640563142	-0.7813772364127596	-1.9229244646958472	-2.0036551819381647
CGACCGGTCAA	-1.5540540958077693	-0.7423576360157519	-0.774625696152947	-1.4149828100467245	-0.03583911995306521	-2.6437005005943175	-0.019270791452292352	-0.0697680701514734
CGACCGGTCCT	-2.959925093892238	-0.9715548234711717	-1.067581018581771	-0.097540753141339	-1.1636721042083196	-0.9718976199797609	-2.2150221917642843	-1.2056912749529174
CGACCGGTCTG	1.809404492247247	3.3785072252723283	2.4108906271093757	2.198526892197652	2.3083161970637667	1.9730780270243795	1.8416073661567658	1.4953898030276722
CGACCGGTTAA		-1.211777604121329	-0.9446397609421665				-0.13865220421808191
CGACCGGTTGC		1.9753385933964924
CGACCGGTTGG	1.8097958545726287	2.189542532435548	1.8015351056753506	1.7230681545988258	1.8339406955150384	2.2855897263750755	2.1984437845659457	2.3310557971297112
CGACCGTAACA	-1.1538795270319884	-1.6200270626195274	-0.45208934565483766	-0.6655850838555515	-1.5598312176338587	-0.3923642034163398	-0.7597528630511471	-0.569973690283685
CGACCGTAACT	1.775941549692561	2.2567806159921515	2.2155332411395623	1.9319608327099527	1.9291144166375092	1.759585570075172	1.4587721315691946	1.78322589431071
CGACCGTAATG	1.2417097260596188	0.7477023482576887	0.3349167315527416	0.4234555076602802	0.6997578154896715	-0.7821586197145163	0.6122774777837627	1.0615504824495592
CGACCGTACAG	-0.6107609876142925	-0.9407465037795524	-0.9681120240170978	-0.32455279025988226	-1.0175698700656617	-0.3530757488786358	-0.6695892515866251	-1.6727539354622958
CGACCGTACAT	-0.2508189626912115	0.5051839910077337	-0.1285552780013739	0.5873992028926477	0.046396714046528176	0.40376891606876564	0.6756797732931776	1.215469309469837
CGACCGTACTG	2.1705191466739526	3.1767388062536406	2.3215320205230148	2.2552772127248364	2.2932094749415968	2.3225373165914043	2.786232716245177	2.137876830581004
CGACCGTAGAT	3.185385430298714	4.77189141247946	2.92908821808156	3.2808443642368745	3.699586882155498	4.112448803293629	4.036146805502366	3.889745546636342
CGACCGTAGCC	1.4839120829236034	2.555709168907774
CGACCGTAGCT	2.9033593705222964	4.324652348687977	2.3177998738247623	2.7444060730387476	2.7802956117369733	3.213657539092458	3.1815353872566905	3.5367939655513587
CGACCGTATCA	0.8630398895589351	0.5857379768083618	0.4928321438791148	1.2793455945689904	1.4712904655816266	2.0317414422799693	1.0471560958922217	1.5620710017196975
CGACCGTATGG	-0.3889870797229056	-0.6440602438612618	-0.35473910795438246	-0.6860573753726784	-0.8627287114497373	0.12317422750234877	-0.7501029346715158	-0.2566775664647787
CGACCGTCAAC	0.766892580350957	0.5544497283137055		-1.5387373080969144		1.9106825173684767	-1.6625162065334296	1.637711430148606
CGACCGTCAAT	1.7242139939165537	1.8273976942261598	2.178194551459742	2.025657173488404	1.7288371950360364	2.8935201082979853	2.0063214325270815	2.0442908955620815
CGACCGTCACC	0.418473524727223	1.0467077229784876	0.8284013584338386	0.7312169428866847	0.5647550276811896	0.8845531022787464	1.9415030587416238	1.0503400800574556
CGACCGTCGCG
CGACCGTCGGA	-0.759469758577162	1.0442444527807528	1.6498638346611776	0.7128947259676682	0.23920236647436	-0.652529173111887	0.4865523833653937	-0.22836417480148014
CGACCGTCGGG	-0.7394189809124851	-1.2516016853103173	-1.4142985431243664	-1.2797052274549323	-1.6645693330468667	-1.3438257836762961	-0.489442123753969	-1.803786683893255
CGACCGTCGTG	0.572099644514557	0.9189082165459916	1.0824406761058503	-2.0053135133220756	-1.9072509228838155	-0.22121799927480573	-0.20550860489551684	-1.0977995846676039
CGACCGTGAAC	-0.16745542889922718	-0.9396012464169208		-0.7888421286560863	1.0661622420073182			-0.6405487641886921
CGACCGTGAAT	-0.38587456973209655	0.10157651183964422	0.14637276686498715	0.3311778837528332	0.6281559255055468	0.6356381833239332	0.3259381379455908	0.2687762015800422
CGACCGTGACG	-0.6677583679430193	0.3900112785150558	0.5927732824634845	-0.7172706109500704	-0.6633763306890789	0.16798133545861135	0.8902716271525917	-0.9281982766975807
CGACCGTGACT	-0.5819441876660261	0.8643652445585247			0.8001457463718734		0.7341297512708785	-1.7908280255494475
CGACCGTGAGC
CGACCGTGAGG	0.33000436804972844	1.2091335698636336	-0.8889417089851006	-0.31165263798754667	-0.048244490120843087	0.55156583633062		-0.8693057200172254
CGACCGTGATC	2.8668183582322913	4.631619371695929	2.9898434631065105	3.0358638192275587	2.8418557486512617	3.387650349261259	3.856834136775804	3.4110038204379376
CGACCGTGGAC
CGACCGTGGCG	-2.4634860442016064	-3.862767189861356	-2.5087875210605084	0.09908947539687968	-1.8721346117181537	-2.8247941637798997	-1.9465376681446678	-2.6903650162923913
CGACCGTGGTC	-0.29583009365356155	-0.5693914039464907	-1.9664762906541926	-2.1666031127511705	0.19864986620630948	-3.419077687871909	-1.5616216179700224	0.18865669508769484
CGACCGTGGTG	-0.2025336698416942	-1.9458733424073305	-0.8222511211945313	-1.7971186746855672	-0.8318870843632393	-0.6279430631273731	-1.765705504931615	-0.3661569618716691
CGACCGTTAAC	1.3343884949491547	2.194353385709369	1.5924552047397085	1.4480968782217984	1.26923328215278	1.495486082679005	1.9637333880475005	1.5892606865024588
CGACCGTTAAG
CGACCGTTAGG	2.8269839146510347	4.003969175253512	2.8634291518964132	2.997902372505552	3.0416059486400426	2.5123813116066986	2.9870263711654	2.671637976174389
CGACCGTTATG
CGACCGTTCCG	-0.8668076068635447	-1.078812422075932	-1.034843085442399	-1.0860941347751787	-1.6270552150496616	-0.5395477360802525	0.4099327422977543	-2.4127125894837445
CGACCGTTCGA	2.087045007016676	2.1932470733452676	0.6301402398087519	1.7170217128409644	1.7664859861805446	-0.20116206888258997	2.008388168217551	1.4394002534899706
CGACCGTTCGT	0.49583162586803664	1.5801652690108106		-1.8032194240798751	-0.9084190172355845	0.8351902021245656	-0.8700114203726612	-0.1316264200583154
CGACCGTTGGA	2.988503931792177	4.550716046736043	2.814103171249668	3.00021314809298	3.243751838659835	3.754602622363385	3.5592931195676325	3.1952488697613424
CGACCGTTGGT	-0.924105450920192	-0.8070618409920328	-0.8820480119206497	-0.8019602929096132	-1.1721842706260581	0.3163135813552931	-1.0510818827200348	-0.9347579884699939
CGACCGTTGTT	0.34063992207732013	0.07108032800965497	0.21668520238422903	0.2548637599297016	0.27464890222563004	-0.021294089044109454	0.31610980698036384	0.2196303214162039
CGACGAAAACT		-0.013034878224212704	-1.0757218378310738		-2.583628415357162	-0.8767000409978765	-2.3416555511689565
CGACGAAATCA	1.8649896949412947	2.1475140377453608	2.198833391215923	2.126141028078387	1.7232330276735002	2.2753010260815665	1.8373204786507982	2.2701101499576044
CGACGAAATGC			1.7188185780204495	-1.5799918246800204	1.3027510333346568	-1.3639259656002298		-1.6498328475359776
CGACGAAATGG	0.27786141684860155	0.3538470218422751	0.5248584315295621	0.9510091179100303	0.7264502662071924	0.8285299666664354	0.7252031183749957	0.08718233855753399
CGACGAAATTC	-0.6718746254032304	-0.9382181628429322	-0.6705605461625077	0.23158206490990005	-1.117968574244025	-0.9646785828196835	0.055206612495806606	0.4210668233576797
CGACGAAATTG	0.44940069820157963	1.41571659596328	0.5805805971747688	1.0935962269188977	0.7936325843924017	0.47001975669075824	1.6027653130145778	1.563463136442024
CGACGAACATG	1.035797775664376	2.1122545303816675	0.2715957648263394	1.262827119383416	1.295203483775406	1.1095584230602182	1.864350519987147	1.8706191409444783
CGACGAACGCT	2.7557738237077296	3.194392414887667	2.7384269670761423	2.998586431552515	2.133903337870078	2.84703543248236	3.57419899081708	2.7315275953000127
CGACGAACTAG
CGACGAACTCG		-1.37772204985622	1.1933587284969818	-0.8279364519042764	0.5873385824761271	-0.9063547215255504
CGACGAAGCGT	0.1494770733286875	1.1070355653798405	-0.04786498932355873	-0.6640666492428458	0.6505308057970342	0.2679422782027212	-0.10242776379315727	0.11381820585841637
CGACGAAGTGA	0.16906811810799935	0.2694742720436668	0.25494205028812544	-0.07970593535181053	-0.32784360237551846	-0.9593238296424202	0.0554165137610618	0.49433687804239923
CGACGAAGTGT	-0.3400735879796372	-1.7941522325707688	0.049035739847699406	-0.13918088131938258	-0.38105985898670436	0.3493729168546692	-0.7235565704645568	-0.45340088029388714
CGACGAAGTTC
CGACGAATCAC	1.9509788436438227	2.6959582916309	2.342784763826241	2.2624481532204905	2.1082873394822026	1.8818630529307687	2.1337424770690063	1.6836056242453274
CGACGAATGCG	3.446873437101104	4.431884319443969			2.1219837029269093
CGACGAATTAA	0.3569787920397776	-0.09248986539306617	0.4658964165762728	0.34303259356494586	0.31466184670522096	-0.10004805210354378	-0.31438450118096	0.013364644347439586
CGACGAATTAC	-0.7424219787048054	0.12919599854242458	-2.3251591713310162	-0.7052189807449125	-1.3349076582918842	0.5546403502933283	-0.5022143889265808	-0.7053024309053306
CGACGAATTCG	0.7137318863812208	0.6220765420490286	1.1762584933800317	1.3548788604814745	-0.0753652128143549	1.1763662343267032	1.1067023164976022	0.9882918873156343
CGACGAATTGA	-0.8225603748989361	1.0115828535470133	0.36950297291584283	0.36173758077057583	0.1059511420260478	0.6670371959344846	0.9707482943047726	1.7775345153185291
CGACGAATTGC	-1.8636308906910448	-0.9328470988101684	0.7939702105234226	-2.0430262846475613	-0.91927658982261	-1.015370013913161	-0.46292205170229606	-1.0740701561003358
CGACGACAATT	1.5122635931005952	2.6266996055390233	2.0121168406684338	0.15734948825461043	1.0450455335085156	1.4994795820151738	2.596070554617116	-0.4004624954814361
CGACGACACCT	-0.07013251510164972	0.11503330554094959	-0.09324003906474188	0.41624422501911973	-0.14989535251080693	0.2205182549778919	0.33443063717362886	-0.04038147343201026
CGACGACATAG	0.8229341176400682	-1.9920981945809908			0.6475443171372295	-0.11388103577024081	-1.277691499164122	-0.5844707737944196
CGACGACGATC	0.10609310458076293	-2.981542280529789	-0.7856951366519206		-0.5778120805621804	-0.8159442715957953	-1.229147917970574	-2.8056219887405596
CGACGACGATG	-1.3015910406323976	0.23054900674538054	1.194533473650109	-0.3006631272059415	-2.333677546985209	-1.3176050531180923	-1.8218325857566233	-1.4979402543396676
CGACGACGCTC	3.501316204179762	5.055475943700655	3.0940408790109557	3.685974129924006	3.6051179009745367	4.428081559070601	4.552558725676602	4.039612780609008
CGACGACGCTT
CGACGACGGCT	0.698153173589792	1.0269312214372979	1.0140235065637422	0.8121017703791968	0.878895102908913	1.4463649023350804	1.3541075841148924	1.1502543456145429
CGACGACGTAC		2.0066136997298925	2.254276022503247		1.0411305667367365
CGACGACGTAT	1.538936957991386	1.8076886156009289	1.383082714525025	1.633492180634861	1.8119219222693843	1.9612997238072327	1.6507198509784151	1.736545430188419
CGACGACGTCC
CGACGACGTGA	0.7009699329142931	0.6689453184678325	-0.021097598499656534	1.046380991489753	0.26127049188106644	0.8820148056357331	-0.46788557099071876	-0.026144636556061862
CGACGACGTTA	-1.305245759197633	-1.350612390173235	0.05214391868002119	-0.050255401090238905	0.19513528951648695	0.07965736494276768	-0.7817188767156169	-0.5486984797540059
CGACGACTAAA	2.8649680502487858	3.8969338225044563	2.535067923904728	2.0536942399823883	2.6987669498301963	3.037673308725551	3.0777182005160855	3.080403377828955
CGACGACTAAG		1.5733195081705655		1.008882080161088	-0.8418622630142514
CGACGACTATC	-1.2234701029029937	-0.9234289926781627	-0.9655123190115735	-2.5039330006060396	-0.6797574963742761	0.5743351530249828	-1.1373632150109798	-1.4094422666466304
CGACGACTGGT	0.2842001986791186	0.3072912005265951	-0.2742226937958345	-0.22873444387451958	-1.4183908050430345	0.6950608440594601	-1.1753187536498018	-0.16588077637337953
CGACGACTTAC	1.171760036188601	0.9221487309721168	0.7367492002892665	0.9356994278189993	0.8154396491022178	-0.04892827464461674	0.8240472429447586	-0.375895882090332
CGACGACTTAT	1.9563168559525694					3.7262345700561212
CGACGACTTCC		-2.1992652456988018		-1.6766333305159213			0.5431020447889241	1.4914404810436437
CGACGAGACGT		0.6623608910884752		3.3049456777502
CGACGAGATAG
CGACGAGATGT	2.9612184531071373	4.455317002930542	3.189526947551815	3.1868988139416214	3.3359268578355206	3.580781771705115	3.9741537398948603	3.7844223515046385
CGACGAGCATA		-0.6127378754946502
CGACGAGCATC		0.6233921688201798			1.3338270244379204
CGACGAGCATT	2.087045007016676	3.0092732550572943	-0.48281880197893934	2.253595533634445	1.289027857829831	-1.2993625927411623	0.6071868553260463	0.14444566773780368
CGACGAGCGCT	2.176424633557839	3.582398441839416	1.599171875764313	2.045520848924749	2.2910481093250894	2.961059455803797	2.398306317574834	2.2627122733004077
CGACGAGCGGT
CGACGATAAAA	2.1192348875862925	2.5066519160202154	1.7327083570582318	2.504987616526343	2.5271052589730783	2.6030917083505183	2.7100553976928103	1.9117970820813344
CGACGATAAAT	2.049251962708225	2.1036574297866926	2.446187432726791	1.9601706470846922	1.768150175248095	2.8712819544700032	1.8176956663198787	2.473100064355347
CGACGATAACA	1.2598137151984987	0.3258783296012191	0.669064795043194	0.6157284384725505	-0.19137388277419273	1.117681220621979	0.27650268290078456	0.47439821926775216
CGACGATAACC	1.1163695181543138	1.0832640279524233	2.6893092802595975	-0.29241722924113733			-1.5299154566932305	-1.660593682366291
CGACGATAGCT		-1.471745889926106			1.2043489506535479
CGACGATAGTT	1.809404492247247	1.8119219222693843	2.1822771457055445	2.3304730015396062	2.1616659551509656	2.1621064853512064	2.016886452359752	2.2977190736727238
CGACGATATAC	2.827450369175212	3.1129568503194887	1.8990902747515708	2.4126911140379943	2.7344689203484944	3.781809226442961	3.6202605817440827	3.4323845792349665
CGACGATATAG	1.8848585867836591	1.6189011404977642	2.0028625672250655	2.002312054775964	1.8636599354302368	2.8812201299886353	2.095662817489002	2.1779949602969024
CGACGATATGG	-0.4412390463927484	-0.35123623113173524	0.011434142794002178	-0.09871147122375445	-0.03511015603012385	0.006337942613168196	0.46963408185463834	-0.6446451577478038
CGACGATATTT	-0.9424621514842068	-2.2711268663993187	-0.8443749676846641	-0.7845243959470853	-0.8323120713574879	-3.012809148919804	-1.6209192515088338	-1.0152935828469187
CGACGATCAAA	2.4858356253249827		0.9280529668644654	2.8722447315709854	1.6855442781843035	2.378417556122359	2.9494182291088626	3.9229514878192555
CGACGATCGAA	1.855079177863079	1.6729259659467124	2.090432597289428	1.3428980962709138	1.4029263001538688	1.9796499246348098	1.7975794187271834	2.0121168406684338
CGACGATCGAC
CGACGATCGGA	0.8047499906545269	0.09019308222400399	0.8451378308878563	0.9433728244644151	0.08661904140600582	-0.6247427381141399	0.5638725079454978	0.9045888573939147
CGACGATCGGC		1.6831778575944312	0.47858415269983884			0.24976016318381333	1.5397873000578737	-0.2218200877062263
CGACGATCGGG		-1.7564183718299418	-2.268417973524406		-1.5862248773687824	0.7626115546625092	-0.20031248319567752	-1.5621602448199916
CGACGATCGGT	1.4660630815184938	0.7443374420099452		-0.28492327438285453	0.822244081984366	1.504269090625852
CGACGATGAAG	0.16536090346249271	0.08254337482688501	-0.7500630605698119	0.9922151461947158	-0.8167070729897704	-0.4003903496279266	0.10598857863313427	0.19168316160474297
CGACGATGACA	0.6267912679564872	0.8956079282505852	0.9497751662660697	2.5487580777393237	0.9446379430667624		1.0475081617117137
CGACGATGACT	0.49039955781086747	-1.6087580233216128			1.6258732723132256	-0.44956983273864926	-0.1506199029128938	-1.6233976682277385
CGACGATGCGA	-0.3303836475716997	-0.062002664808594204	-0.9637716011030688	-0.6530840189345073	-0.7336651358183757	-0.7662123555553186	0.19708602568781236	-0.384316255012742
CGACGATGCGC	0.9042541259308121				-0.1779394361500685		1.6915550185387755	0.3323040574097792
CGACGATGTAC
CGACGATGTAG			1.0797290766412815			1.885480116959115
CGACGATGTTG	-0.41246167754179275	0.3448023888750195	0.28677983035891497	-0.09843053267688939	-0.28548285792864425	-0.23717119097273492	-0.5456498133720906	-0.6719997156367873
CGACGATGTTT	3.6839076459429574	4.8856341165686095	3.050644402328837	3.602153034070371	3.8202099573928603	4.15107511472939	4.292411531641625	4.386005152530497
CGACGATTAAG	-0.9286890101436895	-0.5508918606060789	0.04616940712929443	-0.21341433398235368	-0.29791525190250284	-0.1960094142818805	-1.3024706396625032	-1.799200977369672
CGACGATTACC	1.4496464142167704	1.6426441421105515	1.7515755814692489	1.7920290626685487	1.7678143225659513	1.4478869920337365	1.3736286661957233	1.6880055778423437
CGACGATTACT	-0.5929289176463405	-0.3946358917299933		-0.06220054469931893	-1.0715948219156348	-0.025297224543023217	-2.410060777323557	-1.5129345534879954
CGACGATTCAA	-0.762688806652438	1.801282821051686	-0.99912828052806	1.1852768469304944	-1.3972610445475004	0.5208285374136912	-0.9212929549779909	-2.200917942116012
CGACGATTCCT
CGACGATTCGA
CGACGATTCGT	-0.6641206420868595	-0.3605601436957284	-0.2606780036131662	0.9620403037003582	1.031455187056898	1.0320348732253213	0.45695813780948297	0.17719112279810384
CGACGATTGCC	0.6639551291135052	0.7561757263140898	1.5073727532089074	-0.08563964122009571	0.44727076416325556	0.5804516411963272	0.43035368222890946	-1.2862846561355508
CGACGATTGCG	0.1553716703284159	-0.13849647211717822	-0.7464483160929811	-0.14308595590323403	-0.4263071780815246	-0.14768832846951793	-2.2053836844652515	0.020547537767376473
CGACGATTGGA	-1.172987276144695	-0.24226385717176657	-1.5448306429369412	0.04373040272410153	-1.1244759522423942	-0.23230180390005004	-0.8531731710146088	-1.3988776930890932
CGACGATTGTG	-1.00348941723322	-1.2752563260271064	-0.06259173534605608	-1.0907568116972406	-1.257788665380764	-0.019160537121509696	-1.3004450768089417	-3.371315087677959
CGACGATTGTT	2.56415245457041	3.4218221458684193	2.320651706447206	2.733576900940043	2.7047973629148263	2.876114150988395	2.5573503218872826	2.6398504321990925
CGACGATTTAG	0.7911730043291294	0.7031653150295591	1.157822082311391	1.2343428340644906	0.5457292381281658	1.3472563536959064	1.018149951691569	0.47702512639148487
CGACGCAACTG	-0.9162778926212334	-0.6899285215668449	-2.3666324674070722	-1.0333138745915325	-1.175601986404056	-1.0222036339197278	-0.668829538784552	-0.08161200698291018
CGACGCAATCG	0.755339137278868	0.03611030574318494	-0.23549413057644591	-0.44128295635656917		0.8348431857210565	-1.2657832718709816	0.10558846477571104
CGACGCACGTA	3.0404556518548977	4.691354304952157	3.0813616850436443	3.19021478195336	2.983102241136693	3.2227585534168295	3.700897415457847	3.4554319937737037
CGACGCATACC
CGACGCATAGA	2.9778290589212095	4.8085772912821625	3.161017083683036	3.12978976554039	3.118649695026826	4.072126584346861	3.5019831663608176	3.6724864327713402
CGACGCATATG
CGACGCATCAA
CGACGCATCGG		-1.2374108697977548	-1.1589515442148053	-0.6640666492428458		1.390311729889083	-3.0998152155562924	-2.3386890196412677
CGACGCATGAG	2.1807280596466736	2.7680235313623838	2.115193370685805	2.498679487478315	2.793108244527248	2.5695359117652687	2.6076428981969224	1.9250600011549373
CGACGCATGCT	0.23451105149010404	0.24382337945324709	0.6390943477290283	0.4811013283019894	0.3122341105859241	0.0714636936392847	0.5375392808367975	0.283063324626163
CGACGCATGTC	-0.2556990599302823	-0.2551538152809055	0.014811350679819646	-0.39791199730767224	-0.7000928450664108	-0.28210906307461514	-0.2693216476631236	-0.4944768561860081
CGACGCATGTT	1.1058658147851406	1.326805250060234	0.8289290203936686	0.8514919005712405	0.7954071978152947	0.9981279391786267	0.8707749447455082	1.2657702578147287
CGACGCATTCA
CGACGCCAATA		0.8165703882234097	2.3668096085924906	-0.1561136875385915	0.3067013250662183	2.934621803737285		0.6935068742465295
CGACGCCAATT	-0.025351843821087072	1.1252189403936028	0.6854834127540362	-0.8256881195177231	1.2557085811396627	-0.04664818410483329	2.402488180333779	0.9595422138233904
CGACGCCGGTT	-1.1247533325248638	-2.0810745972294433	-0.7899608934311961	-1.1747323320645324	-0.8264967677811621	-1.3694049548814213	-1.9927079920378152	-1.7397742656956172
CGACGCCGTAG	1.7249751042789196	1.984460393685237	1.8855653887099186	0.7501518166594763	1.1132890322562914	1.5689972026076562	1.2656852635235933	1.8944059949926997
CGACGCCGTCA	1.0258823987061745	0.06756435179241124				0.3493729168546692		0.47211097599976803
CGACGCGAACT	2.1974519322856763	3.5389746420025534		1.4326323161396668	-0.24899907730965473	2.5686744031452577		1.8403327094666775
CGACGCGAATA		-0.8459277033561772	-0.12019502073028726	-0.4879726217971181	-0.9434513805198868	-1.9390660450542252	0.07465759791895252	-0.20604087776472105
CGACGCGAATG	3.3695601570738964	3.405737877521493	3.3372800645116043	1.1433325684315139	2.305968635293195	4.3780572717749004	0.28553951423583535	2.342977238800065
CGACGCGAATT	0.5350053897793279	1.4586061771608143	2.487418355470053	1.9258116558493925	-0.5598536067281962	2.259148559525737	2.823267569661116	1.6761885100227394
CGACGCGACTA		1.2091335698636336				0.9698726695868536	2.7886306767410804
CGACGCGACTT	1.8057235988560698	1.3777447033031467	1.211775054617612	1.1730010527635204	0.8868478755627464	2.3708747862706154	3.0536265574880885	2.377171046573819
CGACGCGAGCT	-1.2467772154858374					-0.91469408494121		-1.5896303136775294
CGACGCGAGTC	-0.8472568034988266	-1.5738415830827466		-1.8719664903417512		-1.6756892050635561
CGACGCGATAC
CGACGCGATTA
CGACGCGATTG
CGACGCGATTT
CGACGCGCTGT	-0.7992225444190089	-1.4409137303323052	-0.2732599380794286	0.09237557862956813	0.5160512432880122	0.607778286160534	0.44306539539600076	-0.5518959951528319
CGACGCGGTAA	2.800099974441931					0.6912079184551563	0.09089910613247432
CGACGCGGTAG	-0.9627932748151335	-0.25870285561761147	-0.6031968180014726	-0.5085850905175168	-0.0762190798108423	0.0816374531553096	0.29544370176548385	-0.40183510640432407
CGACGCGGTCA	0.999360245093814			-0.6640666492428458	0.8283822087060316		0.38208310956124153
CGACGCGGTGA	-0.09378323785691242	-2.2133216555855766	0.918552131524423	-2.5736288452413323	-1.65568428601028	-0.014651718183410295	-0.792049451051181	-0.7985050063096147
CGACGCGTAAC
CGACGCGTAGA		0.14505770342307533	1.2123408996156906					0.3323040574097792
CGACGCGTCTG
CGACGCTAAAC	1.2396330652401848	1.8995372210641637	1.0603430674008587	1.7807006798422926	0.6882837799169714	1.3881782348852645	0.9611026079592797	1.2932271121991905
CGACGCTAAAT	2.1690734880900413			-0.23723756821467964		0.6422499723988253		-0.32694187411327785
CGACGCTAAGA	1.3300275733178413	2.0091745020887237	0.6064278990994709		-0.8968647803016746	-0.4965556831143098	0.1784412561084239	2.3890182303963385
CGACGCTAAGG	1.0948238441222171	0.7379146826924554	-0.2543319285106972	0.36305869838434174	-0.2644968235470436	-0.9083639494240568	-1.6527265266785183	-0.16920410186415283
CGACGCTAATA
CGACGCTAATT
CGACGCTACAC
CGACGCTACCA
CGACGCTACGC	-0.7992225444190089	0.11585284496355283	-1.4023211163271032	-1.837211525680544	-1.5136308389262825		-1.8232935244337045
CGACGCTATAT	-0.42836292731541786	-1.0037645846004044		-1.035738292522376	-0.07075655797771538	-1.3318705591944282	-0.7122899808066034	-0.40387710638062124
CGACGCTATCA	1.4115314992683075		2.060353780142974	-0.4182888194799963		1.5237582510331111	-0.1929737347552617	2.3555914141561916
CGACGCTATTC
CGACGCTCGAA	3.2130982789314384	4.217735482700535	2.822396369422587	3.2561290313045084	2.345210441603713	2.848047695090925	3.9214227542712723	3.531986845670816
CGACGCTCGAT
CGACGCTCGCC
CGACGCTCGTC							0.4454097889074218
CGACGCTCGTT
CGACGCTCTTA
CGACGCTGAAG	0.24744981910233343	-1.3630521153336732	-0.2932223019082383	1.18807359235414	1.9670566126122777	-1.6150393799723548	-1.8423468162632153
CGACGCTGACA
CGACGCTGACG
CGACGCTGACT			1.0087884964232232		0.011372285919450387		0.71706846318938
CGACGCTGCGC
CGACGCTGTAT		2.2420859483332567	0.760833638899577	2.7583100215809284				3.2967885869898694
CGACGCTTACT		0.5372769595548088		0.23995543661858332			-1.3347498638445403	-2.2711268663993187
CGACGCTTAGG	-1.086519234832364	-1.19368776713514	-1.318988746961378	-1.697045003116867	-2.0148054579230434	-0.4965556831143098		-2.615046135085076
CGACGCTTATA
CGACGCTTATC		1.7612986389023344				1.576749392189905
CGACGCTTATG	1.1498215968784125	-0.49714850403424843	-1.4442725032300479	0.5125543189977205	-0.10698569408220951	0.27949200863023405	1.1130575376174168	0.0512853006724156
CGACGCTTATT			1.9510410918670282				3.235640493339181
CGACGCTTGAC
CGACGCTTGGA		0.6686622257547298	-0.5328983975036181	-1.5387373080969144	-0.16605156611226118	0.4411214569765732	1.2945495887221452	-1.0513874161977899
CGACGCTTGGT	1.0564882460468565	-1.2775997034879194	-1.1550011185683893	-0.21881274126175052	0.1574064722286929	-2.0669596836593542	1.2662240274157683	-0.7560660618685235
CGACGGAAATA	-0.1560268682611787	1.1662453790294458	-0.4966217650955702	-0.977831646208947	0.11778486467859672	-0.3584193147633383	-0.07261515619429595	-0.1874559252325966
CGACGGAAATT	0.8467535366389147	2.5042253605477383	2.0839727227840474	0.7025832844044049	-0.001524352181467098	1.8477167664717902	0.26020274506278895	1.2228813953879865
CGACGGAACAT	-0.5723062401542616	0.10341928884420801	-0.2164238350088778	0.5631222027538196	1.060410433922735	-0.5126751465129313	-0.5872647338812426	-0.04317399296170535
CGACGGAACTA	0.252523031221064	0.48019190626056124	0.01478327839845614	0.4545380486347679	0.5863712043443456	0.9789711275767115	0.47760489921710436	0.9393534077592627
CGACGGAATTC	2.516537503388979	3.6107135373860175	2.4436277496311525	3.106931900508537	3.1305372661249904	3.439196733822169	3.2225659796230874	3.49524151412183
CGACGGACAGT
CGACGGACCAT	-0.5777459074245226	-0.3355885013344566	0.028360565671787435	-0.7156294473223179	-1.281848924780785	-1.834326293010177	-0.28045063402795223	-2.308967711698502
CGACGGACCTC	3.1056239596266297	4.47162546322144	2.704683521588088	3.177816103559039	2.4105790441387684	3.649256246922932	3.899933188381973	3.353962348776506
CGACGGACTTA	-0.09437093080588152	0.8685250515473399	-0.7531023655956296	0.21861206149933599	-0.8524216482450464	0.3650056323603115	-0.18698432459112513	-1.1751376457647953
CGACGGCAAAT	2.647056012216974	3.501156364909989	2.2067913917286472	2.6270105174509046	2.636298800553188	2.775840221398817	2.7884205669720616	3.1415651537578544
CGACGGCACCT	4.7449858083400835	5.614858879987848	4.516249675824102	4.799901247144603	4.824971016879103	5.244527675485923	5.22934608917233	5.250911454448602
CGACGGCAGTA	-0.4434719851706854			-0.24366953605170044	1.172712026896467	-1.9285293144728366	0.9633477527429523	-2.7466890592012296
CGACGGCAGTT	-1.0035552897711633	-0.288126310364019	-0.6959905451801471	-1.0262285596785417	-0.8699458644580667	-0.1769483233771558	-0.6825808357262868	-1.0078604467011552
CGACGGCATCA
CGACGGCATCC	0.7866335615813722	0.5006840642105086	-0.6376101643083356	-0.07103873359610285	-0.8744291982461532	0.5982354754478303	0.31358617792558513	0.8556093058123998
CGACGGCATCG	-0.5092281045524149	-0.8438073584288452	-1.782940105314841		-0.14086842897583252	-0.3117788329830474	-0.4133888594137207	-1.9045857759908493
CGACGGCATGT	0.6157284384725505	0.4561715943993573	-0.14314584444533027	0.7497468593488847	0.8154959233600882	-0.058124777193050925	1.125170491041222	-0.7927719331980497
CGACGGCCAAT		-0.34910238519493786	1.0357384961199279	-1.3064436576456444	0.40323605444720406	-1.5085308850391876	0.37418919446986915	1.1227122148988125
CGACGGCCATG	-0.4234912982787309	0.4752900128841258	1.1087838808362065	-0.8066917770002594	1.0147837976071508	0.4891164743049385	0.40740644652239144	0.24623776279291174
CGACGGCGAAT	-0.41309587458707786	-0.04595465132790705	-1.7392543794871762	0.1938610778866163	0.08730023757806968	0.25533085275354883	0.6787690601345351	-0.32694187411327785
CGACGGCGGTT	-0.8750015089542332	-0.08843706024017708	-0.46939810117297237	-1.230666287927685	-1.2636907017835732	-1.240443405330574	0.28553951423583535	-1.1408206879767224
CGACGGCGTGA	2.7299707136089917	3.8934111511258793	2.8108688734878147	3.066986595971148	3.4598695936079276	4.335470097610489	4.103532350208637	3.8229485202708164
CGACGGCGTGC	1.6650227656539724	2.2603847914459383	2.0428414606391776	2.6395361210538213	0.5868133512174029	0.5226274366646938	1.3131916052654058	1.2608458255364452
CGACGGCTACA	0.9571814184414204	1.1988739786104583	1.146133771517972	1.5580853188846358	0.5620422298801746	0.651798851590739	0.7301433585058686	1.3480207653318093
CGACGGCTACC	-0.2798067096140167	0.36203537868316016	-0.576441989441427		-2.525346416894012	-1.12100329077968	-0.6951840387424746	-1.9937525317483489
CGACGGCTACT	-0.8099742638444186	-1.0980697967403341	-0.16196766385509406	-0.39153553515803663	-1.0473096622767082	-0.5950567736641152	-0.7467714686143362	-1.5432775212127663
CGACGGCTTAT	1.3260703594574552	1.6360936148696985	0.9652319283747308	0.9134890765356386	1.5249305808359992	1.3338270244379204	1.9100536578524838	1.7104565772920515
CGACGGTACAG		-1.9874593706579837		-1.0230975870093157	-0.005791153353853468	-0.22386301110893017
CGACGGTAGGT	-0.1732345372614694	-1.1237466857153648	0.5123593258420389	0.8104964268830127	-1.176550518903606	-0.5632873773644149	1.0773110036018783	0.4479024716175528
CGACGGTAGTA
CGACGGTAGTC	-0.32045563949801886	0.481605936198336	-0.5803287588647248	-1.2553759020787076	-0.11710975157772213	-0.1652808707214357	0.45557030699246953	0.04496158206944298
CGACGGTATCA	2.3128732874674482	2.4282649737268676	1.75406937402158	2.777249023117352	1.6436460628127958	2.9105038759191175	2.338844303019807	2.876975183884822
CGACGGTATCG		2.3088587866684267	0.05934059133107486	1.9947706101801437		-0.26296574490022373
CGACGGTCATG
CGACGGTCATT	2.29747923091856	2.7271635688748814	2.1063030941796534	2.562390007194846	2.10880001009029	2.040790717862997	2.002688181046302	1.9746146168807093
CGACGGTCCGA
CGACGGTCTGA
CGACGGTCTGG	-0.9255784570728461	-1.9894287347797803	-1.4023211163271032	-2.80292021849388		-0.6590572192437147	-0.35177793047822814	-0.9123638491215518
CGACGGTGAAC	0.41028698585253376	-0.4303672953272594	-0.3298496563498732	-0.6901313768595376	-0.40890321570694593	-1.0345115710198796	-0.49461337644118697	0.3594013734937628
CGACGGTGAAT	0.6379193743627706	0.26337805221772903	0.5766278815457445	1.329540176162134	-1.7797107223714397	0.3794129243902899	-0.5251578650657274	0.6202033646680953
CGACGGTGATA	0.5443069183137246	0.7915125419674602	1.1550111244163865	1.272226208316514	0.4406146529249548	1.2261677680227865	0.41345439390073324	-0.08727821425624402
CGACGGTGCGC	3.298207045975311	5.066492327058303	3.4485300323291885	3.6012415471245065	3.236117509237892	3.8496733236269467	3.929363414645212	3.597163750092897
CGACGGTGCGG	-0.01890615817628899	0.17138685322138736	-0.2167663126171684	0.38867877070573326	0.2576008676085803	1.116129565760927	0.47894888682737075	-0.06648169448345306
CGACGGTGGTC	-0.464979531191812	-0.2202309345314106	-0.12918494395342686	0.15878184430909234	0.2670874281078036	0.026664054260502695	-0.2894584349176252	-0.08269963377825237
CGACGGTGTCC	-0.35876588782258967	0.5101853109190111		0.7550153535787442	0.03341494769399536	0.4825423960599054	-1.3451866954386478	0.6852494393445706
CGACGTAAAGG	0.34699731654338967	-0.2774037311898787	0.5258528653515178	-0.3215573986876068	-0.19623491405580942	1.0746845585279838	-0.619373974424388	0.09609177062003191
CGACGTAACAT	1.9961807335463733	1.7612986389023344	3.8459048336972446	4.51271960890381	1.9254805618818576		0.763271357537692
CGACGTAAGGT	1.126531587856589	0.5344799664837233	0.5903412385391135	0.8689408907482146	0.6663928663763602	1.2618393438253388	0.6642146174120989	0.6379193743627706
CGACGTAAGTT	0.17055822951130084	0.20255804867376315	0.3725006639113583	0.21737493760577423	0.11645877727987622	0.2625879870797484	0.02585156185895074	-0.1377374155082619
CGACGTAATTT	-0.6916672733716047	-0.8337537660106078	0.45684544471456023	-0.8650390064333604	-1.029730129353762	-0.8014253252978185	-0.9417298887421657	-2.8462592978309362
CGACGTACAAA	1.5586240570283258	1.2849158103595386		0.49070402594027696		-1.2436849968836998	1.0367689371619715
CGACGTACATT	2.434612912518002	3.140808988435926	2.460189954673486	2.2263265575675413	2.4117660200103357	2.170862640348771	2.5615745059112887	1.8684991037847285
CGACGTACCCG	4.929082394002738	5.562490493711521	4.463148409212453	4.834949187966821	4.748312455322115	5.047687605467834	5.202782732847759	4.943716593025399
CGACGTACGAG	0.5243577798541605	0.969901299486092	1.2986715768570953	1.3120436275869727	1.0094132450234032	1.002818191104789	1.0470993817379575	0.9022296667760905
CGACGTACGCG	-0.007137095557943396	-0.7618861120275144		-1.3297486139204535			-0.859189011642885
CGACGTACGCT	1.0236017428703856	1.6630033547319132	1.218039155297618	1.7700511698226198	0.9286741688687206	1.3643457295925137	1.813365501676471	1.0073685707855315
CGACGTACTAC	1.2845391038323224	1.3688558161303044	-0.7691992138246813	-0.7520666148759633	0.5029919240964758	-1.446296964455846	0.11192676768240101	-1.0438706702286518
CGACGTACTAT	4.469715105903645	5.1403182524131505	4.270132515481439	4.655243830857592	4.814461120149193	4.9136353414751195	4.946570668321664	5.002736356487732
CGACGTAGAGG	0.4588021691199192	0.0068436593378452815	0.9419040475697893	1.095371394844146	0.28111382900918847	-0.4628287769788465	-0.33877892299403356	0.5774557923248143
CGACGTAGATT	0.08267979620080806	2.1424471484875696	-0.6804104771332875	-1.5339820386868823	0.1753385765589281	0.20915056790271871	-0.5140164034212316	-2.0228661322329913
CGACGTAGCGG		-1.1410621740977434				0.5399910016189637	-1.1013776745320245
CGACGTAGCTA	0.8073476873813676	1.449411966866177	1.0499543697588554	-0.17961342701560315	0.6614905350168285	1.2414438586342316	1.3647332078458916	0.0709173913740703
CGACGTAGCTT	2.087045007016676	2.6140752872695634	2.1402133924280493			1.738054956248183
CGACGTATCAG	-0.5186798961011357	-0.15259319407257033	0.006696724363775691	-0.1400645951969017	0.31448664455249553	-0.16851657429162845	-1.1217342992858592	-0.06367086630793295
CGACGTATCAT	-0.6534155057708382	0.9255436226775415	0.34586023669117766	1.3335273938078989		-1.1035498767329088	0.28553951423583535	-1.4233544494629242
CGACGTATCCC	-1.45903577040274	-1.7897307470975379	-1.8537516774143343			-1.480209147420904	-2.5878885810203696	-0.27143696401539896
CGACGTATCGA	1.585453776782472	2.195790089123176	1.7378854144625855	1.5578482165696776	1.4217761894942247	1.8629493871653422	1.7361063171732547	0.9862787274613503
CGACGTATCGC	0.3541447846622213	0.9571814184414204	1.0128595688610451	1.3292563243498412	0.02575336707001824	0.9007754686289439	0.934218723379717	0.6741596994847113
CGACGTATGTA	-0.30484779001942497	-0.08202149257191199	1.1502543456145429	-0.16692741405832714	0.02717705165749254	-0.15541298963079583	0.13615179468098804	-0.09116104803870498
CGACGTATGTC	1.2544065555404318	2.2291468595112334	0.09520701069694665	-0.8726061804096638	-1.497517818074893	-1.6840564666815832	-0.2982828170063376	0.9644157214542914
CGACGTCAAAA		-0.9687592001096896	-0.3927954341196815	1.5763407634321849	-2.670935741363974	0.2837845328017054	1.805297137513037	-0.4036077306733793
CGACGTCAAGC	-0.05853498994802123	1.052993637313339	0.5125806922168318	-1.4905877855158411	1.0251012559393686	1.0528329698596655	0.30912050553116766	-0.8469911046399654
CGACGTCAATA
CGACGTCAATG	-0.8599649912837661	-2.0749678044790256	-0.8147893185323849	-0.5452368165651467		0.23568312075612738	-0.8960947310388181	0.22394182914214933
CGACGTCACGC	1.0299388361147142	1.2439758565996	-0.6262690688929501	-0.5480780658201512	0.37854663557324075	1.0464829640832678	-0.5556995661483208	-1.277896938862002
CGACGTCACGT	2.079895580078936	2.595268595290552	2.1350825233076933	2.152204843662701	1.43143577148756	2.371064567301784	2.186019798457539	1.6849886917478736
CGACGTCAGCT	0.6021034514666166	0.7441140748975552	0.4835921417669463	0.49047821242229944	0.5134518704510417	0.814567336812885	0.08153508466072631	0.03831510669590224
CGACGTCCGAA				0.7465262529991228	-1.0030013345098907			-1.7478012568667787
CGACGTCCGAC	0.4873689072886536	0.21694431845608522	-1.2997560693760528	0.012435620862177893	-0.2815857317982795		-1.6810598541312898	1.3531379247030235
CGACGTCCGCG	-1.0168253288188407	-1.0742745368433424	-1.4332830250580149	-1.756790576077808	-2.361818329881283	-2.3416555511689565	-0.7800447382024525	1.0492492498086623
CGACGTCCGTC	0.018496341272851907	-0.6089681838374877	0.9140149471050434	0.3496834263930204	-1.1328839047221921	0.29398777960012606	-0.40203979676351864	-0.06212416399247586
CGACGTCGAAC		-0.2709413864695567		-1.1411388120005062		-1.2993625927411623	-0.31115014191299106	0.6061587789309482
CGACGTCGAAG	-0.0875081672177446	-0.07935859682436075			0.9665587146645839	-1.294499852241156	1.137402754337638
CGACGTCGAGG	-0.49986025206962303	0.026318540631709242	0.13188386457590026	0.6597702871308548	-0.5019668988189473	-0.011033111313636823	-0.6824541706921763	-0.34717888931253493
CGACGTCGAGT	-1.7436063606996512	-0.57060160787855	-1.3369593797047736	-0.9428356225409142	-1.2598352469131466	0.17775485839233499	-0.5400523002589848	-0.14376005777010817
CGACGTCGATA	-0.22537505429856888	0.4277024893431872	0.4705277763138495	0.19138613420842332	-0.04386121445106181	-0.061122577646165105	0.9303457656886147	-0.285916654741902
CGACGTCGATT	4.7486014657222055	5.691490687987006	4.5344468228437815	4.789911817971709	4.8020680278895735	5.1414752775540755	5.3228432220308814	5.304446745121932
CGACGTCGCAC	4.865290744692729	5.626459234081648	4.599684514640451	5.016479633599554	4.673984556800642	5.292542067278777	5.60638355863008	5.3247013396121305
CGACGTCGCGG	-0.7413122287361877	-1.026149547234165	-1.1643269039025084	-0.9459749879069143	-2.5952376680644647	-1.2893961244259504	-1.6132230074511837	-2.2238384806363722
CGACGTCGGAT	3.6458035468875707	4.977231385347877	-0.6536520870330386	-0.44128295635656917		-1.6650903325864939	2.3727620939462413	1.345245680962041
CGACGTCGGCG	1.2702696289177298	1.9626318907450675	0.8230067833747104	0.839444243429688	0.9606546539007556	1.5622352224570153	0.7229621236924018	1.6803637630324688
CGACGTCGGCT	1.0238570045318471	1.2603650429215054	0.8187884167253958	1.0619032156264663	-0.19159111620360816	-0.2857493840682906	-0.32468326582025747	0.47858415269983884
CGACGTCGTAA	2.8143019415828827	3.724187220595909	2.817631975844699	2.8817974556755757	2.879409209741497	3.490936933265807	3.3123301521060635	3.4453814459739274
CGACGTCGTAT	2.133019155871726	2.609265472139737	2.017840982829113	2.5311184272043525	2.0219986866934505	2.6553359648409716	2.6023596690955224	2.6209978194767025
CGACGTCGTCA	1.4226634483983434	1.1981190583538608	-1.6657985922244003	2.105659197059684		-0.23895415398224454	1.2810646383957782	0.8867292892412698
CGACGTCGTCC	4.645510670605417	5.385636895465027	4.588378181721006	4.736729389941145	4.720145571441255	5.041832259856501	5.230688831951644	5.063538752700779
CGACGTCGTCG	2.1327580468832203	3.110934861329951	1.8342257817086238	2.9825527867068367	1.8172296424257088	2.9725914800271362	2.6047298185939924	2.6831299271886806
CGACGTCGTGG	0.7466112195257127	1.2817500673680038	0.985166826539115		1.0880051322520305	0.35434724890272934	0.6860263255632938	2.567271052464293
CGACGTCGTGT	-0.16893601157388657	0.07555580257442968	0.15493725404417147	-0.0951499834266013	-0.09863512726005008	-0.13590865114743855	0.11338025469777413	-0.5651551831854431
CGACGTCGTTA	0.4198083749297542	0.5230443568818421	1.041747570275677	0.8185203861047995	0.2915102727400136	0.687941440359962	0.5944402876916167	0.6388767934740691
CGACGTCGTTC	4.861094136363874	5.8253723025770805	4.61914233626471	5.0003868401197975	5.016721355384104	5.536976907192129	5.413920279083914	5.450646109543437
CGACGTCGTTG	0.12237911263179874	0.37200706756783886	1.0689073722854152	0.6999526542980681	-0.111856683255985	0.6340983456591037	0.2993898418976664	0.09912822965743615
CGACGTGAACG	2.608145970682603	4.118519842646849	2.9808470690518134	3.0226043755059306	2.4656623847375685	2.53154343209108	2.774412404786229	2.840390863172954
CGACGTGACAA	2.2176399946409715	3.3994858413364337	2.2881378253653577	2.221421886825585	1.0808806208545472	1.9056458240920975	2.2177257678794464	2.0902077369775727
CGACGTGACCG	0.3009147455727577	1.8365810698169773	0.5531198396554853	1.2990303798912062	0.5247060988327692	0.1620071508909208	0.9996880415559923	0.6545682138756811
CGACGTGACGA
CGACGTGACGC	-0.3174260797942684	-1.471745889926106		0.4116390219798499	-0.7734441762521937	0.2223428342150618
CGACGTGAGCG
CGACGTGATCA	1.7658099331315724	2.3638301764642144	2.2287353610369456	2.306423591570661	2.084459170184839	2.1264916943716785	1.9099738239324282	1.8635097423332212
CGACGTGATCC	-2.484698432078495	-0.9651482679258977	-1.124095470053936	-0.5719038049878672	-1.6208289419942126	-0.09968156077322948	-1.600795298427556	-2.8439042517030546
CGACGTGCACC	0.6552538111754366	1.366720241400317	0.026909844481436546	-0.606140240126193	0.16516501500183178	1.2994871918246393	0.6232539612990421	0.8429960827320396
CGACGTGCGAA	-0.24008606194747076	-0.5159006535092152	0.15380474662387406	0.7159172410685695	-0.32815991192636257	0.5621958378412035	-0.5373934758157963	-0.2726056627088461
CGACGTGCGAC
CGACGTGCGCG
CGACGTGCGGC	2.329449662120504	3.0034185825403124	2.5802074033080302	2.927909730987816	2.222013119980444	2.92892340085432	2.6832295768663346	3.2685075957274434
CGACGTGCGGG					0.23522900048050677
CGACGTGCGGT	0.2058817965364073	-0.8911981298564339	0.7804547774402901	0.8704345609836828	-0.7326490217524744	-0.3161332710029898	0.049321868687256104	0.14023571779715416
CGACGTGCTTG	-0.1524013625006997	-0.2519406316943006	-0.06667859291869307	-0.7073594486071051	-1.7916277943324495	-0.5916658333363798	-1.176229783813159	-0.40890997962700343
CGACGTGGACC	0.9749848843504185	1.0976839393156275	0.8585417152259144	1.9239308012664023	0.4159581922257425	2.1176356314186453	0.6112243889154254	1.2076817826387218
CGACGTGGACT	-0.9033361865887855	-0.7464483160929811	-1.2395800931728347	-0.7845243959470853	-0.4199755196698446	-0.2949337316794054	-0.796280050906617	-1.1643554299367158
CGACGTGGAGC
CGACGTGGCGC	0.40956514545122924	1.7138265973288211	-0.828797158318571	0.25131558836740864	0.7765777495350232	0.2706320436775156	0.09072320785733215	0.2947195036122183
CGACGTGGCGG	-0.46169100664709106	-0.23167240244830173	-0.8208924979311035	-0.8771250238149387	0.186339674767948	-0.4454057801280853	-0.9422013428994935	-1.090800822164988
CGACGTGGTCG	2.593597074806116	1.6440294498288164	2.8647532882892026	2.996253366935063	1.8990489517565379	2.701258294511339	1.3732781806212528	2.6657634178264886
CGACGTGTACT	4.547352696634735	5.273940537543218	4.198303952227746	4.545385403417703	4.6508633506989625	5.008955989030146	5.045195482218078	4.735869385110905
CGACGTGTAGA	0.16499176371361088	-0.9127175584638018	0.8524754715871968	-1.0051912535200302	-2.5032334595714008	0.3644846164719064	0.26955046337939953	0.17285253547798302
CGACGTGTAGT	-0.00978670351992128	0.6171515878719344	0.6864795581851487	-0.08264213767096132	-1.4074139582654301	-1.2002638544928945	0.2987472440872237	-0.11159979244686821
CGACGTGTATG	0.16789413493302374	0.711732730734009	-0.508832545437291	-0.5259018568333699	-1.087651072320965	-0.005055824947008097	0.03916394581275051	-0.18152390364879167
CGACGTGTTAG	-1.840447163694284	-1.0031998155076687	-0.9567187651633984	-1.2084725084092447	-0.23779513057810067	-0.8854589902210548	-0.989635359275493	0.30150632330247834
CGACGTGTTCA	1.5233720003412146	0.6469069045227152						0.9373481152579867
CGACGTGTTCG	-1.489296726056186			-0.5626644700197939	-1.506996347829259	0.45251532760827656	-0.9248258370914357
CGACGTGTTGC	0.7742635986793265	0.6968941725329185	-0.8129620307072505	0.5914235323141972		-3.0512396791495093	-0.3119533187304411	0.005204737120596881
CGACGTGTTTA	3.2922881603861835	4.8089145799172375	3.170079017396585	3.6872688738819326	3.7707372646735875	4.528054143607725	4.363302863389707	4.379952929138921
CGACGTTAATC	-0.5323617783145824	0.003545030974534319	-0.1001823377733542	-0.397294483931371	-0.14830759829315063	-0.10560739961878371	0.49092394825709695	0.44027402990468445
CGACGTTACGT	4.815662984718923	5.749220242650467	4.535354340069395	4.924148201272059	4.7533811148739815	4.946570668321664	5.380803551721149	4.975693412394165
CGACGTTAGCG		-2.3602297561718086	-1.0093350391985663	-0.7933117391608193	-0.9688832019051485	1.4371930440596739		0.07486986067461157
CGACGTTAGCT	2.053165585856482	2.6166398247734346	2.601970437033104	1.9291144166375092	1.5285539092353284	2.5632283203135278	1.6972925004829933	1.0596978317279497
CGACGTTAGGT	0.7444112997927644	1.3688558161303044	1.2957715096677496	0.051390059096570684	0.6295206580244491	0.23073725070580625	0.8342934614592319	0.48217037795491535
CGACGTTATGA	0.26486408434155156	-1.5972575543946523	-1.2030898107083383	0.6502339905290225	1.2629226398957194	-1.446296964455846	-0.7522701480219522	0.05144716204304364
CGACGTTATGG	0.036267919990476044	0.10750069859792583		1.2288168699859485	-2.111125932030998	-2.8371204622824733	0.0873671563137316	-1.5718763840300227
CGACGTTATTA	-2.282868902302485	-3.3220827878837937	0.2897906131489467	-2.8876386591231	-1.7904062852864722	-1.0956755265498646	-1.645788672702782	-1.556223072024146
CGACGTTCGAA	-2.152750834654123	-2.5715936181720123		0.24781068656898783	-3.2531096223310794		0.30674483949197195
CGACGTTCGAG		0.3710119121129443	1.5587420760668507		0.5868133512174029	-0.45340088029388714	0.002372032120391665	1.2608458255364452
CGACGTTCGCG			1.1940618262640283				1.0889261354819075	0.675160136936421
CGACGTTCGTA	1.2872735197497707	1.0590052906537235	-0.14898063824398053	-1.3664607257510302	-0.37608978487888306	1.5346545082028622	-1.6202699688708322	-1.1299877511811411
CGACGTTCGTT				0.09087969630892559			0.39777352415731465	0.5413034709984115
CGACGTTGGAC	3.789770361340513	5.610663451313802	3.4008445972550745	3.7775178463006114	3.793062094729606	4.4509797097384	4.397296572444403	4.238849723716385
CGACGTTGGAT
CGACGTTGGGT	3.1966737256802156	4.88171760168074	3.049410737711951	3.2158600060439984	3.08687855805216	4.003098872992372	4.078039101743695	4.004124795019176
CGACGTTGGTC	1.3898484529284432	1.1107861850638527	0.5448779589614188	1.4205219181072628	0.4308226655169183	1.0758824190876384	0.8374266954614166	0.7713368255106787
CGACGTTGGTT	0.5916919484428376	1.8352691160036048	0.17849933994500933	1.7058284568940552	0.8619089749026425	0.673994204759177	0.9382568104962086	1.6171555909210895
CGACGTTGTAA	-0.6258361149671192	-0.3655586484975991	-0.3280628377770834	-0.9966372517197722	0.17731367994862204	0.03670770103077137	0.24252692355198222	-0.5164953160308975
CGACGTTGTAC	1.5403925059801082	2.2434923454400533	1.3894669883935382	-0.5823809225109022	1.1405160359823105	1.1900708456639544	-0.36082076672287144	-0.29224996584919183
CGACGTTGTTA	0.9812949030520866	0.6233921688201798	-1.0275088174770803	1.2375268442925926	0.6873514710702288	-0.2661500084223143	1.6736816512093018	-1.107033611471013
CGACGTTTAAA	3.11978929154846	4.727180352517247	2.6256767693509357	2.912525097986145	3.1662658237044976	3.395769358035336	3.372883265894796	3.7904065141261114
CGACGTTTCAC	0.36671225602265645	1.3414408370053943	0.454153287167002	1.6475402271090704	0.24964048231847435	-0.2754908341426015	0.16018653915279538	-0.384922938863463
CGACGTTTGGA
CGACGTTTGGT	0.438430826807895	0.11926508692277624	-1.5117708608005744	-1.5884224082875793	0.3448023888750195	1.1978420955795916	1.2918345305072474	0.22210502503927937
CGACTAAAAAC	-0.8366368713897706	-0.12942881745316895	-0.4654800156812103	-1.1442418421730864	-0.6248006507699946	-0.4285156922951284	0.4921417315861061	0.27830594999853675
CGACTAAAAAG	0.5933918877024986	1.3850575705346948	1.2429470523229524	1.5112205184898428	1.5679489424444246	1.689871951651711	1.000110392727969	0.9326223557401118
CGACTAAAACC	-0.44580359476332276	-0.29669538682714425	-0.4424501761617345	-1.9010063559174286	0.019265718926719022	0.04259274907798466	0.01985611440663984	-0.12430276944248961
CGACTAAAACT	0.3295135103584226	0.9243114873836217	0.2542495172981995	0.6913818138174824	0.7301312532023118	0.5830124401884021	0.5917235043518698	0.7031653150295591
CGACTAAAATC	2.2114503647407977	3.1494386691066953	2.0657282797829257	1.8050355915951597	2.4922308068023646	2.6730244989233936	3.2677360739772334	2.879409209741497
CGACTAAACAA	1.577455326880373	1.5253044490260508	1.3644126140866517	1.6511350175488464	1.2776370742885723	1.2649654083288773	1.4244299266072302	1.6873286281276654
CGACTAAACGT	2.8347274144690613	3.6949694488811344	2.3314063144248207	2.5699520351663128	2.1974519322856763	2.97610080279863	2.992595189127949	3.270947294013133
CGACTAAACTA		-0.03387959632452839	0.11848464163376049	2.2064531943488332	1.696364443185513	1.2803308250874719	1.1290159345260082	1.3819230570087468
CGACTAAACTC	-1.8047369096235504	-1.738504562275914	-0.35826810977819445	-0.4543406801872279	-2.2714166620659526	-0.70199042331573	-1.9010507896861526	-0.877647760426182
CGACTAAAGAA	-1.2795032833047104	-1.566424440617453	-0.7917525145908562	-2.3507820438206584	-0.2761232229242205	-1.0693229522911545	-1.4903095184403885	-0.5080484442456046
CGACTAAAGAT	0.33000436804972844			-0.07950641716636761			0.6232539612990421	-1.0026352555690252
CGACTAAAGTA	-0.24342514922699107	0.7770988721657245	-1.078341600584153	-0.9008980178617099	1.0878758133521356	-0.10642409935815297	-0.9443241843586928	0.8848417136150102
CGACTAAATAA
CGACTAAATAC	0.01608955374204718	-2.0696863475942453	-0.5451088123814765	0.4963489793675423	-0.9033361865887855	-0.8663824162290035	0.5251764422281856	-0.20017818314709745
CGACTAAATCA	0.4379848637436622	0.7438976184534072	1.1338964163668594	0.6711804629872352	0.5816312944286894	1.531398954909261	1.3510046435894598	1.1295145646724465
CGACTAACAGC	3.4624973707978555	5.114747907016326	3.2331561071538375	3.6110374309252835	3.8124855472051467	4.479963987579311	4.435210350221791	4.365406606743025
CGACTAACATG	0.4315970220356985	0.7415104246132183	-1.3244880093518916	0.2033992811933422	-0.17897981102390595	0.9095704031433963	-0.2552237693684717	-0.6636708136000677
CGACTAACCGA	0.5275745956418095	0.15724118089185363	-0.7526339448798962	-0.62113688986852	-1.3749182592538451	-0.589734437457591	-0.8319075442569408	-0.8359257185362852
CGACTAACGAC
CGACTAACGCA	-0.22088827212671597	0.3662946437871639	1.0423044636887522	0.18140761598914118	0.08125053984346253	0.6354137525549963	-0.7107040682620831	-0.039319039805775086
CGACTAACGCG		-0.33001561421604		1.1617213600884972
CGACTAACGGC	1.35790960975061	1.8078220623311079	1.358662884878389	-0.7419559102181312	3.1032858144844333	2.660738556842245	3.5667598653653227	2.603846774841688
CGACTAACGTC	-0.06403369954871543	-1.4932677653688686	-0.9419475579354362	-1.124095470053936	-2.34481720770873	-0.9715225657532607	-0.9819807815261121	-3.1877482331805194
CGACTAACTAT	-0.9514584860873816	-0.43688711867770835	-1.8551027618333864	-0.032421693040289856	-0.6968035753484576	-0.671778151620231	-1.1824668900194624	-0.7061584795522581
CGACTAACTTG						2.92892340085432	-0.7421301285818209
CGACTAAGAAA	0.8420723115190248	0.4422778974835619	1.2374787526261761	0.7087673402918072	0.5270853394849282	0.7091090770633264	0.7855420723953322	1.1319499331715144
CGACTAAGCAT	-2.485972735548927	-2.002430346514122	-2.30731726092103	-1.7571533098395515	-1.6231297129170885	-1.4724692435796196	-0.6386681120205946	-1.0504366278454595
CGACTAAGCGG	4.651892527027217	5.428414722096146	4.487128647239491	4.887296003715666	4.711242875648076	5.080774337298035	5.207930001615284	5.132931310271072
CGACTAAGGAC	0.45188046898317624	-0.8696548155028447		-2.662369178063263	-0.960062786376434	0.44700881446128926	0.6247156404832251	-0.37198402198912006
CGACTAAGGTG	1.52938628062675	2.4465840636495786	1.5895614335433166	1.5728804177336997	1.555504983357053	1.9970339978657272	1.5117815656875315	1.4653133539683036
CGACTAATAAC	2.3758684488582507	2.549615963955231	2.003291227849789	2.583576622097567	2.250990822331947	1.7839843934538555	2.402775284508699	2.169481301476199
CGACTAATACA	0.13987320876280768	-0.9612602289494747		0.3524007392151074	-3.2675709270097535	0.6912079184551563	-0.6251672315604362	-1.1246241743195808
CGACTAATAGC	-0.2025336698416942	1.6932265616956044	1.2632590824966599	0.7620065463581007	-0.49209808130306093	0.08285478877452598	1.0367689371619715	-0.6800490587973018
CGACTAATCAA	-0.15593164908297336	-0.41712507435685875	-1.091527646891193	-2.524736677634011	-0.5521001902738232	-0.16366838839132786	-1.3039695784742311	-2.386098530265483
CGACTAATCAC	2.4321558382547614	3.2466222996454297	1.8889941762459603	2.434819056874451	2.376165930466279	2.473452224582579	2.854211465026481	2.422650976406507
CGACTAATCAT	-0.3189986494888526	-0.8848826469951028	0.3353879628037538	-0.6025026285368924	-0.4701958152161666	-0.9945696596058095	-0.36369503489451904	-0.4219837361545684
CGACTAATCCC
CGACTAATCGG	2.3527286214307104	2.8681364929566575	2.13610180971161	2.534133567041506	2.3617328571690983	2.57055989416053	2.860518623529047	2.428785030358061
CGACTAATCGT	2.5032125795005564				3.1343073401318753	3.1303433148068756	1.8136771813530685	1.0697910342464487
CGACTAATTCC
CGACTAATTTC	-0.28671448375509484	0.45821860052089664	0.3045512219466707	-0.6805857745973942	0.3594403385730349	-0.18062016452669313	0.8063286039621731	-0.8531731710146088
CGACTAATTTG	-1.2446075872935571	-1.1358705623997287	-0.9740222924425432	-0.514989637406415	-0.4478819596562384	-0.9594371419817502	-0.9261608705304512	-1.2002638544928945
CGACTACACAG	4.746645634217109	5.8074729242694225	4.549733473189349	4.833324624630824	5.00697140179196	5.476183642917208	5.523814760881147	5.527243698270654
CGACTACCAAT	0.16536090346249271	-2.7305099713612773	0.35829878445049324	-2.0062244766859787	-1.9102419252690677	-0.9737982053033706	1.0421852398902849	-0.15894713553292855
CGACTACCGTA	-1.9601167914285338	1.3176231975723929	-1.0437001807328112	-0.19851812720894713	-0.790298742339355	1.397394333679218	-0.7037966470838439
CGACTACGAAA	-0.3906479692793181	1.3536165404713545	-0.5605244304087783	1.2189240875638154	1.2073096339774847	0.15539975949558948	-0.21068380176711596	-0.5928360938618666
CGACTACGAAG		-1.803957753836411		1.2545958956313819	-1.393954464229861	1.7318400355096393		-2.0433858191557523
CGACTACGAGA	-0.3342758338311833	-0.5582511986286101	-1.1509694521147193	2.0926195205680282	1.0097469426166572	-0.9031242731308539	0.4143172417393852	-0.7648165777729967
CGACTACGAGC	0.6279816590199621	0.6203644093588746	0.7088214424504614	0.9904361228990434	0.0948266620563536	1.0484578355983718	0.47731171912082426	0.4811013283019894
CGACTACGAGG							0.5887421122948138
CGACTACGCAC	-0.9743815160970732	-0.5619839505727798	-1.7112625639492374	-1.1411388120005062	-0.9827217996389142	-1.2555211246889888	-0.6363989363655302	-1.2270894896878926
CGACTACGCCG	0.8242912507531814	0.5035142749746009	0.7188927923083228	0.39246614578315747	0.4583033353901296	0.9542695561325463	1.4670942568653187	1.0933079367111762
CGACTACGCGT	2.6448503763255102	3.944891540524042	1.9510410918670282	3.554517528586866	2.511455092353902	2.4120845535874893	3.197224386333396	2.031266711445931
CGACTACGCTA	-0.3039071967383468	0.09247050320689423	-0.5260131510321141	-0.6679619586861472	-0.2719855384388913	-0.5221331807066351	-1.9750609432943227	-0.4173404116309794
CGACTACGGCA	3.171097397513622	4.730185835849094	2.8518309511055024	3.3790301106665215	2.6047298185939924	3.1462540098549243	3.269008226461147	2.918678435026047
CGACTACGGCC	0.050582546210583085	-0.0035923658679878068	1.009599710957533	-0.0801399776399494	-0.01894025805769539	0.07562429578804025	0.043980529586447575	0.10297872071721889
CGACTACGGGG	0.4291090124709093	0.14505770342307533	0.9280529668644654	0.42783840612424084	0.47099513674597476	1.4366947199946012
CGACTACGGTG	-2.355111557023108	-1.5514866705492485	-1.4849998685466355	-0.9749594151870523	-1.2614447966765339	-2.3718879057496505	-2.3796648069609923	-0.6112088023844118
CGACTATAAGA	-0.641783812653054	-1.7874733658483442	0.5162449636345736	-0.3841356104983536	0.2942152992199103	-0.8292739602078061	1.3021372785397733	0.2416563218553194
CGACTATAAGC	0.18719823788156695				-0.4444516186487012	1.4036888704367025	-0.07226780971514166
CGACTATACGG	-1.389104482800518	-1.4336910468549937	-2.665156400297168	-0.23847550346012905	-0.5471652356603639	-2.1546729484963736	-0.8116117036214731	-1.7969620301970486
CGACTATACGT	0.40482199209417347	-0.6491109881362105	-0.5035991121093245	0.40136772775533613	-1.493422109495909	0.31817460219536975	-0.3655586484975991	-1.765132858436093
CGACTATACTA	-1.2202957162834613	-0.7278117291483048	-0.751232414145581	-1.495391856136096	-3.67183348755789	-0.8282361632035057	-0.9172735913545937	-0.4967278855394499
CGACTATATCA	-0.5242357528636393	-1.4471759182476862	-1.9242487415442806	-1.3265365262165898	0.3205148158634715	0.8290999519277631	-0.07483981448246624	0.41714798539618037
CGACTATCAGT	0.5472990166753673	0.4107672726911788	-0.3836641665962431	0.06968213522353744	-0.5338731862418522	-0.2426209284795977	-0.2606780036131662	-0.29439758162686874
CGACTATCGAT	1.5058346117368357	2.009583055891711	1.488681303705203	1.7248929204328105	1.4910110856902508	1.8419759645780849	1.9585643748453163	2.085766850904286
CGACTATCGCG	1.6611370489838218	2.5985665491041736	0.5513324852383878	0.5515980826214869	0.6610671977291827	0.8768668739121481	1.1248830874471638	1.3803045055027132
CGACTATCGGC	0.029369112086433363	0.532033568439302	-1.342278561800402	0.8715990992992839	0.7942129704584633	0.24410657770354896	-2.391967675890565	1.0403182522822207
CGACTATCGTA	0.17335085124919752	0.38277015306709106	0.8003804594746465	0.7338775728720194	-0.27829212837971706	-0.26725743257120316	0.143673360697769	0.024504864897946343
CGACTATCGTT	4.606754918841037	5.3138976014624	4.357151519560373	4.761889414088807	4.748962739219034	4.922333333947092	4.98487541110277	4.961754460725515
CGACTATCTCG	2.729591377581411	4.455690578188748	2.9164448342060574	3.2473963091829994	3.2470976493276087	3.7378109162166857	3.8177285426158445	3.864874871685069
CGACTATGCGG		-1.2955668501617017	-0.6009855013126153				-1.9125230821222865
CGACTATGCTT	1.07595163888624	1.26791948505946	0.986671379529418	1.2593534857377227	0.9205277515939226	0.804482101997438	1.3573212533586385	0.8356781788942502
CGACTATGGAC	-0.30303834738694074	0.9525941662300283	-0.13844078633160253	0.38529313683553507	1.0256807945658821	0.009892404137021055	1.0244863184920747	0.40996812219741857
CGACTATGGGA	2.328239425752646	2.2341665435157667	2.0692910974834637	2.003291227849789	2.0989501367947256	2.7782161146505433	2.6384923679110184	1.786494952492648
CGACTATGGGG	0.27116281289348865	0.12593795701642246	0.7964196023272202	1.331205233483204	0.5315055839899632	0.6064278990994709	1.2798958596007863	1.0615504824495592
CGACTATTCCT	-0.811422217891014	-2.7958140097701993		-0.4266362037788981	0.252523031221064	-0.07423352404691813	-0.5793892737166805	-2.0352047786788523
CGACTATTCGA	-0.3803507116072923	-2.7982923983085017	-1.029562091800088	-1.3689161462235895	-0.5660588612776687	-2.298790456669807	-0.5928360938618666	-1.795753629615163
CGACTATTCGG			0.1185759688462158					1.3136789866552003
CGACTATTCTA	-1.4636211095412692	0.02519300513666281	1.5229514031713087	-0.27930553644475314	2.977344290170024	-0.3983150272984507	0.8178536392739018	-0.32694187411327785
CGACTATTCTC	-0.25372667752938005	-0.900589221149586	-0.3121996204304993	0.8856340782064175	0.6388767934740691	-0.1317463705478824	-0.5899892481009642	-0.2423646121180173
CGACTATTCTG	-0.3174260797942684	0.7175819497177436	-2.5825755672941724	-0.7439784132892886	-1.7151387930736042	-1.7048396350633095	-0.3164218529155486	0.1179822196242151
CGACTGAACGG	-0.3174260797942684	-0.8037855630157121	-0.828797158318571	-0.7041481337287288	0.860000766258637	0.019946406763998115	-0.54256668700825	0.3323040574097792
CGACTGAAGCG
CGACTGAAGCT	0.035354082212736976	-0.11050419593714897	0.3497891770802082	-0.3862386252002164	-0.673157567872482	-0.12147907818027506	0.09398353346033783	0.41379835858345043
CGACTGAAGTT	-1.3136738620156752	0.5521456465209319	0.04661082720472082	0.0024032680977662257	0.590004711469588	0.7921958715333732	0.3707613660198049	-0.7144742877152601
CGACTGCATAC	-0.9849778533980604	-0.7433764530771326	-0.10458303043798145	-0.36192884485875576	-1.2265548295378197	-0.18002903626575698	-0.7577999935922174	-0.6398382368162657
CGACTGCATAG	-0.5789097185493324	0.004217320830206817	1.0793663202735664	-0.6640666492428458	0.8358379488263744			-0.1263052559654409
CGACTGCATCG		-1.800698805711768	-0.4940057036972891	-1.3609747534944656	-2.4828923510083065	0.4538411224463651	0.13998575228668003
CGACTGCATGC	-2.088542429500221	0.08933391148389122	-0.7034321020868041	-2.3618847493595228	-0.2246365956404174	-1.2456182594983192	-2.3100697014710825	0.30832618129981404
CGACTGCGAAT	-1.328112537579543	0.31492897583353086	0.5812165401129226	-0.3605601436957284	-0.18246226511831762	-0.20418183494994943	0.635871444767705	-1.1386025862010263
CGACTGCGATA	3.08425516859003	4.571288283559598	2.7570063073760136	3.058944780444998	2.4403960096287682	2.983762573868296	4.003507403211849	3.342286769895479
CGACTGCGATC
CGACTGCGATT	2.747438776017173	4.417263077300157	2.3741585447499816	2.672161500431039	2.4772533836744994	3.3602347968815227	2.964646347649541	3.192716419501325
CGACTGCGCGA	-0.8504681161594287	-0.6203496416257632	0.04501102739294702	0.19902264469385256	-0.3625129779376359	-0.3765087415138133	-0.5162393499605678	-2.2767759559377603
CGACTGCGCGG
CGACTGCGTAT	-2.1330681791643746	-1.1004436090522427	-0.25989331367644863	-0.66827826889647	-1.0610264532816904	-0.458271776015959	-0.6345249888359386	-1.3122144460123952
CGACTGCGTCC	-0.40071858628353013	-0.3167783665451833	0.394541079974804	-0.3776151904299627	0.3598318159146823	0.37446167608972725	0.4133063941022002	-0.9385724411831755
CGACTGCGTGC	1.0880860366197156	2.1957138301545718	2.1330864038603314	1.5641757406085062	1.5599864733811284	1.9806789044692286	2.0902955615852985	2.32289966394919
CGACTGCGTGG					0.1105181305865651
CGACTGCGTGT	-0.12984291752370022	2.1935129515449683	-0.3660255920530656	-0.071309900005782	0.29462459645264305	1.4730587897678686	0.5702428056512913	-0.23752628866532693
CGACTGGCGCA	-0.4622821357761706	-0.7822788306310442	-2.6482668899465422		-0.9702459265486657	-3.296609122401872	-1.8424664386499994	-0.8740169499422056
CGACTGGGCGC	-0.9970354674916022	-1.150080161411821	-1.017733884709482	-0.8242930181483843	-1.3948229522508084	-0.9657005429968429	-1.2966450188253182	-1.1088684604255734
CGACTGGGCTA	0.6233789060899938	0.940931671131898	0.37650246880494986	-0.1160628033201295	0.07385294577541396	-0.534552221597902	1.8345007548495835	-0.2582064409691758
CGACTGGGGTG
CGACTGGTAAC	0.6628666446826446	1.262827119383416	-0.023376597797216542	1.3938091813889206	1.3309329334019742	0.9448658896006608	0.23674933836601778	2.506122955372005
CGACTGGTAGC	-0.6683881404380151	-0.640283182773547	-1.326266368315036	-0.8936306763499609	-1.0100748721142936	-0.37936442197542786	-0.06132081799257569	-0.29871842682994215
CGACTGGTATC
CGACTGGTATT
CGACTGGTCGA	-0.03297637080306337	-0.8147363642125045		-0.25786332922127186	0.9307465533603991	0.35434724890272934	-1.8464887541529353	-0.4457052996189248
CGACTGGTCGC	0.021758078543755693	0.5421439602611208	-0.2016692743927752	0.16625122193225483	-0.04980380556038269	0.20176610154131067	0.6887624170464801	0.28444826188294237
CGACTGGTCGG		-2.682837929767368	-1.242987515435904	-2.0034749238197533	1.0742438003417263	-0.668941151383647	0.0955493372050803	0.8442227970459633
CGACTGGTTCC	-0.2562435371015688	0.669064795043194	0.49011745258501815	0.6621547165954178	0.2621183221498411	0.6248904804722825	0.510816486359303	1.0559748352093863
CGACTGGTTCG	2.133175968527917	2.4301720825393747	2.014995099891263	2.2527133992945045	2.6164231695180646	2.463133354446544	2.4436517505839244	2.786801910869312
CGACTGGTTGG	-1.0336372384540695	-0.10854495143040024	-0.013845590872249625	1.002434437226789	-0.2461799524771249	0.007028045659715015	0.4183681695024878	-0.14868220861756917
CGACTTAACGC	0.7903117195049859	0.6594977847269217	-0.21754375137390655	0.1951087643547647	0.8750202279284154	1.051664032871872	0.7525911869484769	0.6390328087084229
CGACTTAAGGA	-0.2025336698416942	1.6360936148696985	1.0588561745452496	0.2718048399858038	-0.1295781801389983	-0.9440722509063998	-0.2673357563517459	0.5667841029755187
CGACTTAAGGC		2.3208039721761073			1.3679276855490956	0.4988438092199619	1.3911941908181518	1.8322663529834222
CGACTTAAGTA	3.464071942188418	5.081476436431423
CGACTTAAGTG	1.290905099822167	1.6977995861582797	1.1264967809349988	1.4526169789314713	1.3059589706645522	1.4793438661122489	1.7118107371227236	1.166699144798304
CGACTTAATCA	1.2329251916873252	-1.1320237287417532		-0.4567755676714476	-0.5626553774847977	-0.9999396430921806	-1.659213318567185	0.3005297282495277
CGACTTAATCG	-1.245323680281722	-1.1531142311093137	-2.0192603599146084	-0.32498455637922286	-0.7891193209835328	-0.6963061533231891	-0.337460796129002	0.5411543186312886
CGACTTAATTA	0.02726688493322385	0.2735595094654476	0.8441060884821903	0.12682061055588695	0.4354228030517481	0.8091715310266698	1.122469963565042	0.7211051904926392
CGACTTACCGC	0.3236767656965293	0.39176717050347165		-1.0656269545170534		-1.273762751871044	0.05679977599608907	0.4177124504118118
CGACTTACCTG	0.4922983899527142	0.8368553518978182	1.0017398128813242	0.3428389844675731	0.47347507042369563	-0.5512053249577044	0.6712145676769425	1.2674968400186415
CGACTTACGCC	0.05335111737769055	0.30144414537970643	-0.484672418833094	0.834957358023653	-0.5456812856244889	0.6758487179196405	0.8020814018098847	-1.2441476779114193
CGACTTACGCT
CGACTTACGGC	3.5207242570567336	4.756091689407066	3.5456043023468737	1.7013998303180156	4.163685828247219	4.038042751023011	4.420096311707876	4.302853860042176
CGACTTACGGT	-0.32364066910889333	0.4938420971918074	0.5470160522456599	-0.07215368319066598	-0.16028096702266162	0.4854101641680359	-0.1786845845073372	-0.34787701686429057
CGACTTACTCC	0.24056428445710476	-0.9251775482555629	-2.0686778018236174	-0.8210307515709405	-1.5770307906221686	0.1084244974574182	-1.015370013913161	-0.0035698298731942357
CGACTTACTTA	-1.7268316566047828	-1.5607797068233964	-1.8890385005841788	-0.6125932785807632	-1.4630909536185082	-0.5852830855256717	-1.1173698993190566	-0.581768439700292
CGACTTAGACA	0.5925534321311687	-0.08223963108643834	0.8766291475818244	-0.3378163877002741	-0.45897893859276195	0.5081527626634954	0.33480897544022403	-0.17424656999100546
CGACTTAGACG
CGACTTAGATG	-0.9531974563041087	-1.1237466857153648	0.1062744049270335	-0.8575319564384388	-2.9479818942644593	-1.326172177511952	-2.895317593970252	-0.3114248049875579
CGACTTAGGCG				0.35461648471609974
CGACTTAGGGG	0.7337204427997506	-0.9236849468620725	-1.0935547586473169		-0.07050214423154663	-3.1395579758889083	-0.7941986232660279	-1.361875414233831
CGACTTAGGGT	-0.4237103872766099	0.2490389518104725	-0.027957313881191548	0.8040492951627956	-0.11658662625605762	0.9666715356370783	0.24874519217444166	-2.2381696920390444
CGACTTAGGTG	2.136183590352402	2.9556214861070194	1.8612077970891874	2.1945174051726988	2.250521482417994	2.3419460350553254	2.562719127708236	2.528660529703509
CGACTTAGGTT	2.888209886292988	4.175405614146063	2.774963000234636	2.470544140723365	3.024476105119886	3.026383947431775	2.939140738935765	3.2624137525838135
CGACTTAGTAA
CGACTTAGTAC	2.0129144661883673	2.4135707363887833	2.302606405826605	1.8995073088506096	2.3383376903671076	2.06276625420374	2.2055849788848017	2.001176583322213
CGACTTAGTGC	-1.1151123069903435	-0.4933051488262273	-0.37329003365088703	-1.050018704721026	-0.990031703824785	-0.49681168081410093	-2.0612652171971186	-0.5450479289015775
CGACTTAGTGG	0.2952634620853368	0.28242227936867126		-0.8352780453957207	1.7534068594101946	1.4679998933908165	0.527059094654491	-0.38417435501065017
CGACTTATCCT	0.15019529780741103	0.13994767825901616	1.2751121728236101	0.6520258825555448	-1.380365381231971	0.244566136108029	0.5730585686348181	1.0305592094381728
CGACTTATCGA	1.957641645258911	2.7988480641210125	2.3541191905386287	2.1297831550766726	1.8510639114757135	2.747843600669293	2.461761524543246	2.4078060935906516
CGACTTATCGT	-0.1974126784417149	-0.03883406456477284	-0.8638266348231853	-1.8095589786721797	-0.5964832394939862	-1.8891304183091098	-0.20710430669989405	-1.03148173413605
CGACTTATGAA	0.035787287428508285	-0.7818930446855028	-3.8744461623650177	-0.5454577346100581	-1.1647311668043743	-0.44769985336544815	-1.403592908698633	-0.12598883004265463
CGACTTATGAC	-0.5757309124985687	-0.31469902003271827	-0.4248983253573042	-0.15806821531233722	-1.3716816955144977	0.8338900858980777	-0.54256668700825	-0.1821895399480447
CGACTTATGAG	0.41624422501911973	0.9541087988503796	0.5271831409007619	0.41333304550649264	0.42674219374412065	1.197100046771798	0.3417742478533851	1.743634202240587
CGACTTATGCG	0.38257066204395224	0.5884283681241692	0.7464295449107643	-0.2935975658784331	0.3813432433846915	0.058026032145934936	-0.7460817652534324	0.15418408968933414
CGACTTATGGA	2.034513496495881	2.8122952349430714	1.9422446992439197	1.7079679043335954	2.116913890130297	2.1702424018804245	2.537361992627219	2.070943379769553
CGACTTATTAC	0.22180174245172596	0.16911857033208313	0.9131025034465425	-0.18216053884816805	-0.5489362130821656	1.2386788258139736	0.38583169787094573	-0.26948690547947196
CGACTTATTAG	-3.185477896306638	-3.471483309334391	-2.709532602011445	-3.117069238854788	-2.257158648015177	-0.7906602264346694	-2.827504253784606	-1.653729408185306
CGACTTATTCC	-0.24464985658372776	-0.3531808597264742	-0.41331560370662374	-0.37276717119342784	0.4350876224742471	-0.3983150272984507	-0.4693701028468992	0.7606918178438576
CGACTTCGAGC	1.4884743266726914	2.3152108074435844	1.4154248929180606	1.153415010754938	1.5303959194525016	1.56952484699746	1.56750585812748	1.0675205249242268
CGACTTCGAGG	0.8852290352722596	0.8426320675100842	-0.4802270918656143	-0.23779513057810067	0.04303851472374701	-0.07768413437349889	0.49951602736148826	0.20292602214823374
CGACTTCGAGT	1.0711602631013848	0.8601202033633468	0.4221924179352178	-0.08264213767096132	1.083061052782583	0.9665067932506479	1.5048043511484777	1.3202657138651213
CGACTTCGCAA	0.7518870392012531	1.3777447033031467	2.640767330921876	2.3125509558644484	0.013463528811683695	0.11761110679557474		0.635871444767705
CGACTTCGCAC	-0.6074210044107002	-1.0986904120461656	-0.20744586606553428	-1.1334309519911114	0.08884952572660276	-0.16998659813251493	-1.1144203436898557	-0.5268728553819986
CGACTTCGCAT	2.9539921156377473	4.439192139111314	2.3386935875151837	3.0330903536821103	2.685847085082392	3.2248121892185306	3.1395757348774973	2.9463543595590953
CGACTTCGCCA
CGACTTCGCGA	0.8250913968125735	1.4078877223635597	-0.630022704391969	1.3914101880762295	-0.05870135460001061	0.292298023096535	1.2638077229613074	0.6797605159024052
CGACTTCGCGC	-0.1499571498449116	-0.6900862172477916	-0.3907713572800858	0.13440247741669756	0.4032161595541888	0.05142481034810217	0.5926912407379082	0.23704222539035635
CGACTTCGCGT	0.3496834263930204	1.2804972811839255	-1.2466779396677121	-0.4587723559799026	1.6404682772511887	2.0451432565259204	-1.699698535932206	0.10925756810978071
CGACTTCGCTT	-0.4963538038067112	-0.8350229151288847	-1.2150883930439478	0.4240247600940072	0.3567285025654694	-0.738610743747466	-2.463018022252288	0.43234216697260597
CGACTTCGTAA	2.873444378313153	2.8551824621253385	2.280110656959556	2.9744990549758725	2.8418557486512617	2.9862560152326214	3.3863635000758094	2.8680428219118754
CGACTTCGTGG	-0.2760394749435159	-0.9555537200965942	-0.25279227289871165	-0.29508108303172	-0.930671868281854	-0.18760517946464722	-0.3380986606829509	0.07523422157197554
CGACTTCTAAC
CGACTTCTACG	-0.35138957217327194	0.6515212686591372	-0.0019889775590531955		-1.8055932550679095	0.7441140748975552	-0.07923926664121222	1.4639798296274278
CGACTTCTATG		1.1199661696900831	1.2969758876243143	-1.016389287337507		3.1769063827955226	1.6086580434108748	1.4448551881042278
CGACTTCTGGG	2.491613598197842	4.402139889917035	1.4688450932497477	2.775319886212867	2.6890662028362904	1.666148575205136	2.9951132312941744	2.962341054889656
CGACTTCTGTC	-1.0160635322960978	0.20568580650735843	0.31439807559074323		-1.3486052855236408	-1.4276466808692974	-1.762385096351091	-0.6392463216981997
CGACTTCTGTG	1.6333199940491592	2.148103511504947	1.913018123323668	1.6828057639895153	1.508416569015643	1.9172956491964173	2.2383681457827245	1.9849257173391455
CGACTTCTTGG	1.7317675535162382	2.3505858559438475	1.1408300863067664	1.376704158959603	2.3723975489113753	2.367325530961974	1.8450692769516408	2.376242339430049
CGACTTGCATC	0.8285384163975431	1.0100878994658016	0.24669502399856966	-0.8029229789652016	0.8332868614826111	0.4115785364409412	0.5677044300767735	-0.6095461457869902
CGACTTGCATG	3.165384458593238	4.831596045054379	2.7207907212317592	2.9435510496498356	2.9457701230370055	3.1910632083379626	3.541330814797066	3.316525024396103
CGACTTGCGGC		-0.41922090588241423	-2.1885176219852		-0.7501884601003129	-1.565017387108983	-3.146283125183158	-0.8359257185362852
CGAGAAAAAAT	-1.2336838549476696	-0.20550860489551684	-0.8103754713445621	-1.428718838029545	0.24256683231138335	-1.1986964648398888	-1.4653395917730065	-0.4162219880570749
CGAGAAAAACT	4.424629451760698	4.826331951520739	3.8278180301796585	4.171126501292321	4.968985761303607	4.947567305517404	4.915901928417317	4.969212270566391
CGAGAAAAATA	-0.3174260797942684	-0.012138148879086902		-1.4736035058957195	-0.11959899199918012	-1.5184722695449424	-0.44917417303523954
CGAGAAAACTA	-1.3322413522537522	0.9268149857302665	1.4040972007295314	0.35179044774123647	1.3468997148688477	0.34091721154797816	1.2452506399191186	0.23536786863080436
CGAGAAAATAA	-1.7837875164805912	-2.2607693468757977	-1.3162318048497463	-1.9065443517626808	-1.45266733243971	-1.5414644796018613	-1.45673246569726	-1.4456886296924762
CGAGAAAATAT	2.2049336902425702	3.820715389974109	1.9008858532621813	2.4905508996498167	3.3781694688826587	2.8681364929566575	3.2464431042467776	3.7581643090869448
CGAGAAAATCA	0.36824175062188536	-0.20607355326096727	-0.5674957747040802	-1.517635105768578	-1.7690256901731847	-2.020744559792354
CGAGAAACCGT	4.7374841612697	4.956020459078253	3.7890165682915584	4.0255302554627255	4.765334147002659	4.8153982070303005	5.098445801643665	4.8203763993572
CGAGAAACGTC	3.4551193474604474	5.040638564844347	3.230396416370958	3.7605545176946653	3.817034300809561	4.389807491608794	4.464012115949438	3.8622441821596434
CGAGAAACTCA	3.7287596791964295	4.976888463064892	3.4897286100867753	3.4593150800513284	4.3359699039121375	4.4760316215438305	4.528528915199719	4.509790259058869
CGAGAAACTCG	-2.2238384806363722	-2.260883181569215	-1.567099430203667	-1.2411768165458	-1.6577105346091459	-0.6794771112130826	-1.2575492615538222	-1.2350180430081024
CGAGAAACTTA	0.5012762698673143	-0.8665043980030236	-0.5654324212197253	0.47099513674597476	-0.16383412931208755	-1.0493499690824855	-0.5842763396825947	0.5142915653797131
CGAGAAACTTG		0.9650040988464763				1.2742863565859763
CGAGAAAGATA	1.8622067401675737	2.7857233377095243	1.3807761595866086	2.060442321767491	2.57268463038676	2.6489023293326968	2.152144876338889	2.668657168495208
CGAGAAAGATT	-1.5521866435860507	-0.721339372464969	-1.0728940698156366	0.40540730282741755	-0.05904857081620746	-0.1946840451902213	-0.7859621955059194	0.7284997732145198
CGAGAAAGTAC	1.1622787287828917					2.3426193719252155	-0.043974197255389896
CGAGAAAGTCA	1.838054062255075	2.190557410390445	1.5279327660957556	2.410225966266204	2.8414488854140334	2.296200485037456	2.249627084345587	2.4010177994869135
CGAGAAAGTCC	1.7611605684813556	2.6704236072496847	2.3925506798555944	2.128072143553872	1.5775045436822763	2.1478435368334035	1.9601706470846922	2.2574999602609993
CGAGAAAGTCG	-0.7449022532964373	-1.6184430751655237	-1.5080317409948403	-0.9705083444236782	-0.23960096574807319	-1.2692767971906993	-1.5134051966275468	-2.221492031517001
CGAGAAAGTGC	0.44018964735882327	0.6947730191418008	0.7058061692265841	1.118230958401809	0.17090858532069578	0.8531253282602457	0.8609515034228894	0.36068107794860943
CGAGAAAGTGG	-0.346455235789248	-0.5751625753980326	-0.4156742912764497	-0.2680976549200256	-0.6195440517662538	0.07824216481347027	-0.4405603899649679	-0.18239625204646295
CGAGAAAGTGT	0.3496834263930204	0.21998278498534457	-1.3322033911894375	1.2485158155230123	-1.0030013345098907	-1.4320079060396553	-1.7875289552636207	-0.6006990196992916
CGAGAAAGTTA	2.3811542816159355	2.6578126154311175	2.37598993124595	2.353632704811784	2.631289030575286	2.882344968037311	2.559962907868036	2.862466810493662
CGAGAAAGTTC	4.335470097610489	4.498113097834542	3.589721128834284	4.276792548487049	4.548247270751666	4.936387987157516	4.7237057544641985	4.809295859974922
CGAGAAAGTTT	-0.6188059093795104	-1.1442418421730864	0.027218725193455418	-1.714301101960655	-0.4409836831150149	-0.8883877222686236	-0.6714499426762497	-0.936258707398326
CGAGAAATAAG	-0.3174260797942684	0.13386515756782733	-0.37139834819763495	0.17754860641413425	-0.48789040395090877	-0.09444114258356379	0.14763179539892923	0.2416563218553194
CGAGAAATACT	-0.7941986232660279	-0.33602426979734207	-0.8148343501313886	-1.1020358134006327	-0.4864451542774773	-0.08583675223711132	-0.5306526604929571	-0.8132952778854584
CGAGAAATATT	0.7721725109338571	1.140783671170662	0.5457817249270738	0.7150684283497413	0.9579322593862569	0.6891081430855334	1.1338023043716778	0.9834174793262789
CGAGAAATCGG
CGAGAAATCTT	2.1513052227155733	2.8925173656626955	1.6521159360411908	1.8518217189860664	2.45618117130643	2.3187938964854937	2.3384757439174386	2.856788862438532
CGAGAAATGTG	0.9430814949219843	2.561308066630554	1.7827193874404936	1.4937940472711877	0.80283704271712	1.4003400600170854	1.5969742039974417	0.7074618962332586
CGAGAAATTGC	-1.1162700209546395	-1.355724098607492	-1.6927397300714155	-1.8252505081041	-1.8195273077723417	-0.9325226143415173	-2.285309443015257	-1.394698040788449
CGAGAATAAAA	-0.8836903948545668	-0.31103661319704967	0.32833048914301316	-1.565350725221048	-0.22996526167659828	-1.152522689759996	-0.5028231274034427	-0.9739708390081778
CGAGAATAAAC	0.5960883977187351	1.3859968010831885	0.8463915274067321	0.7808674492816902	1.0639547258102542	0.9907176052022774	0.8436118973591756	1.378753007453166
CGAGAATAAAG
CGAGAATAAAT	-1.2866298523718736	0.179357805527089	-1.1464271147424945	-2.38695048196136	-2.15028294255068	-0.3288742029854955	-1.0605189140702052	0.024018426996000708
CGAGAATAAGA	-0.8065990324833755	0.18283374923511897	-0.6677583679430193	-0.49126417972988734	-0.056113099866857113	-0.19150595722383187	-1.0992132256122535	-1.3002169780193897
CGAGAATAAGG	-0.5323617783145824	0.630469533931169	-1.658729194536357	-0.8029358267934859	0.7613347841429788	-0.4506558573682722	0.3538470218422751	0.031869628367984265
CGAGAATAAGT	-3.543833143710484	-0.5062522200374271	-1.0144437199144238	-0.542452390729265	-3.9592515805707276	-0.27733842762874894	-1.4996398530567814	-2.268279148508757
CGAGAATCACG	1.7222511036800339	2.6864706823318136	1.4434497448749648	1.8220984719458686	2.146460979381801	1.9268102755054255	1.952159915468487	2.175316548288536
CGAGAATCGAG	-2.83996505787985	-0.27193494017951747	-0.9303366211897925	-1.2525840826750216	-1.602446852562293	-0.9168908621201048	-1.2063077990866322	-1.205565533046023
CGAGAATCGCG
CGAGAATCGGT	-0.779219546198961	1.0784654135808576				1.8785744019065433
CGAGAATCGTA	3.314570259558554	4.812958755519718	2.9911733872405133	2.9552858765590395	3.186741846937336	3.705442316516668	4.1813552770951405	3.68690050381384
CGAGAATCTTA	2.4798529986220945	3.3465193682869576	0.8492604438504489		0.011372285919450387	-0.04185109781341523	-0.5112256848204969	0.8262949064620395
CGAGAATCTTT	-0.1974126784417149		-1.3870354427266864	-2.602029909285002	-2.352324402936295	-1.39723386841404	-1.3164267756111405	-0.6208732998566239
CGAGAATGGAC	3.4128392127139757	4.847264257463793	3.3062293449979716	3.7490233829962354	3.4240140718499554	4.198303952227746	4.4263430392561	3.7921370151720857
CGAGAATGGCG	-1.3183711336369228	-1.3843337538487395	-0.32818826154178765	-1.6704729968655418	-0.2239871564558925	-1.097188526544842	-1.1907472143133577	-1.0241222730150308
CGAGACCGACT	-1.8335959142352756	-0.6736116429254904	-1.3467452695657083	-0.9655123190115735	-2.983677156290634	-2.251234345648397	-0.8481900913033213	-0.8479439533157204
CGAGACCGATA	0.05563639784343469	0.6320797381814365	-0.9719492511942291	-1.179706813652337	0.860000766258637	0.6932684716997062	0.8553895172902344
CGAGACCGCCT	0.17697375594488524	-0.5735805813888891	-0.7779191951050963	-0.17460165132655772	0.3065530830408921	-1.0375937209853565	-0.3155955567497525	-0.9899930784752007
CGAGACCGCTC	2.39587015236646			0.8419448246249025			4.150307362069122
CGAGACCGGCT	-0.03678115438179036	-0.2070398897924948	1.8103410645643767	-1.08347622301046	-0.42697008829458244	-1.8711314252059832	-0.024669253511623496	-2.240215206514205
CGAGACCGGTA	-1.5781005022750971	-0.6668474580852545	-0.97364868998942	0.07226098664712513	0.603435485959969	-0.4478683788114193	-0.5769912768974992	-0.26897632030638224
CGAGACCGGTT					0.08245580616780557	1.6086580434108748
CGAGACCGTAT	-0.6450294305023797	-1.1866720799951593	-0.763692048161347	-0.1713083683041794	-0.19086540497482715	0.27537650912007294	-0.06942880854995537	-1.0136219887983238
CGAGACCGTCG	-1.2239642726136934	-0.18664915787196104	0.1809827109969564	-2.062086053706173	-1.1228711112103993	-0.7504861053307259	-0.9284233552151792	-2.8090734421717487
CGAGACCGTTG
CGAGACCTAGG	0.8336408212587152	0.4681917949973421	0.05783827713891848	0.4646888223537244	-0.617127330505436	-0.538043096658588	0.23949454912387583	0.4175173296356105
CGAGACCTATA	0.5208285374136912	0.7525514636695756	1.0327306097220519	-0.21355150605413528	-0.24047712289633352	-0.29682261360422424	-0.5094309672262055	-0.9369019787503009
CGAGACCTATC	3.0260847072451815	4.834571430622986	2.8283960362060343	2.776872745420338	3.055380375085533	3.5500530504356838	3.646010452450084	3.485265189294572
CGAGACCTATT	1.5581703524766404	1.0337129428696301	0.7754885450132264	1.1302382114068086	-1.7288229778062654	1.748669939090795	0.6299874408052093	2.896117311237683
CGAGACCTCAT	-0.0835990225730655	-0.527004103618053	-0.2428430397595637	-1.3078323412185424	-0.835240962442798	0.2733656682529867	-0.8732431907726694	-1.059675961319879
CGAGACCTCGG
CGAGACCTCGT	-0.17583145522760146	-0.596911948165278	0.6178157624742722	0.2820805160962646	-0.062437605023567544	-0.08722078313304579	0.8295721959035826	0.5623396531165615
CGAGACCTGAA	-0.274724284452062	0.3255379030439748			-0.3661436792753532	-0.1491465110832007
CGAGACCTGAC	-0.5336258013004348	-0.2924114297384681	-1.8713212138886743	-0.4568273938289982	0.18689968632052967	-0.021636450474188523	-0.6208245300788855	-0.10811811120077766
CGAGACGAAGT	-1.486128762190872	0.40923037158817904	-3.012522421070746	-1.374587960172946	-0.14980954582030967	-0.996977821732239	-1.366354586595398	-0.6068179826423824
CGAGACGAATT	-0.3466077460250127	-0.7749972044930173	0.16398193246336865	0.53970111613576	-1.469296840127793	-0.4194501229485497	-0.45254672261314743	-1.05854147634757
CGAGACGACGT	0.34406481335671263	1.723786379770666	-1.9635170597281837	-2.5191373720884247	-0.38462747786322593	-1.2087949065307706	1.9718075937847943	0.8170575277078984
CGAGACGACTA	-0.9294211217479995	-0.1951468749592847	-0.35898918405668134	-0.2784228326088488	0.1153378203860922	-1.0791880612629114	-0.19868183744431742	0.5274286584825376
CGAGACGATAC		-0.0864775333767003	-0.9513979036353784		-1.2106488966902778		2.0350595959330353	0.6873720402898328
CGAGACGATCG	-1.176550518903606	-0.6770019887037619	-2.0446843728521937	-1.053604791257168	-1.4251681833356582	-0.09812327596850004	-0.42557360286890705	-0.7198236447631119
CGAGACGATGA	1.7346720465500531	2.1069384465038183	1.7104565772920515	1.676411778864116	2.0652645793299205	2.4851594738340967	1.9504561625899253	1.7062514247047424
CGAGACGCAAT
CGAGACGCACT	0.63574422323535	1.4396260452291574	0.7550153535787442	0.8271764938282774	1.181782245180925	-0.1386252864298523	1.3685470276070621	1.5982350281564797
CGAGACGCGTA
CGAGACGCTAA	-0.7821341699053979	-1.6291758160413745	-0.46746546468959904	-1.7359815805154075	-1.2664349879325574	-2.3156247210506784	-0.06709222393799846	0.7337695953316935
CGAGACGCTAC				-0.27562378710950053
CGAGACGCTAG	-1.6221630025892395	-0.5974237914365463	-0.15390755004471135	0.00289983024594051	-0.0690363765333063	-0.10323792281875355	-2.1155514802463866	-0.8285765095327647
CGAGACGCTAT	0.2723970602406469	-0.16856160298909467	2.491298693930128	-1.6782093576075527	-1.497517818074893	0.5041786707461916	1.4438191730929124	0.6187980828138501
CGAGACGCTGA	-1.4046163736727086		-0.963328430094668	-0.5452368165651467	-0.2644968235470436	-1.635790099051385	-1.607690366310535	-2.615046135085076
CGAGACGCTGT	0.06085919911141749	3.150257182397503	2.926174582857291	0.8519360623686454	2.340725765775473	1.4526784168563354	1.8990489517565379	2.9609291158587716
CGAGACGTAAA	4.8251454842137855	5.974757838268657	4.505214028351451	4.778447644870935	4.970695264407321	5.218565657835683	5.321831914054223	5.395460549092009
CGAGACGTAAG	0.09042963765689957	-0.753644953052561	-1.3523065713997628	-2.2348734232275356	-1.4617720113522223	-1.660424063172941	-0.7761898616616099	-2.2277791747161007
CGAGACGTAAT		0.6233921688201798		0.18140761598914118
CGAGACGTACC	2.000998841124516	-0.7853487732319684	0.03992061012190434	0.2560577522782563	-0.45584568293531547	-0.08817036927656666	0.6256334927597165	-0.2717137051043206
CGAGACGTAGA	4.690755444182569	5.103865927049648	3.569069652572299	3.0557677484640995	4.424225543743842	4.1817998313998475	4.891782858578025	5.040096651423432
CGAGACGTCAA	-0.3363932140151126	-1.0429858525785016	-1.6266631774133704	-1.3743033393493267	0.16704317790874826	-3.360323416169079	-1.1986095662230685	0.4977273928275252
CGAGACGTCCG	0.9105562456032704	0.5247060988327692	-0.3841356104983536	2.0574284643970437	0.09651016208335564	-0.3588860773233732	-0.9451761719057307	0.9666237416299539
CGAGACGTCCT	3.239448471049565	4.889704582542669	3.1460618236076443	2.8228901281940066	3.1824963073380452	3.718573857970201	3.676832107673045	3.5345576520441684
CGAGACGTCGA	-1.1964261238462366	-0.7509798784435012	-1.0442041764724728	-1.0542338364998167	-1.295178330063178	-0.07068753477143366	-0.8833573228735484	-0.9455278934968192
CGAGACGTGAC	0.1073830129502216	0.9306744668253515	0.6022021817989538	-1.6075625557831126	0.2924934001970686	0.42494734560019043	-0.420114866671065	-0.9262798157108483
CGAGACGTGAT	1.2984503488610393	1.710047783822794						2.2498874239666966
CGAGACGTGCT	1.9336652076686571	-0.24314497878675254	-1.2743562685176384		-1.0030013345098907	-0.26296574490022373	0.6873514710702288	1.3017253667938677
CGAGACGTGGA	-0.3830587221029954	-0.34610497610920876	-0.4077653295119641	-0.751836272699983	-1.756303188466757	-0.7531023655956296	-0.7105042519763675	-1.1920724560226408
CGAGACGTGGT
CGAGACGTGTT	2.41630170197119	2.404634313862003	2.549615963955231	2.3432338675593445	2.480273140406574	-0.020365873307337662	2.3002369072575815	1.8689903094607057
CGAGACGTTAG	0.0753494013274908	0.7007027305916567	-0.059283882752711875	-0.10382221112124876	-0.9305026917376062	1.9085504836721563	-0.19569181625890303	-1.609506036896374
CGAGACGTTAT	0.027800106036937944	-0.8570065982501598	-1.9801872298705023	0.4661926902782574	0.08706985062357722	-1.7716093050857846	0.71706846318938	0.24394574645250705
CGAGACGTTCC	0.37439079016498583	-0.5651551831854431	-0.8318870843632393	0.19777452095528453	-0.23618676074219017	0.4567654472348842	-0.3532595619119866	0.8213568232203055
CGAGACGTTGT	-0.7414289342982829	-1.1106329654405969	-0.8548035122984875	-0.6025749227243986	-0.563388476266626	-0.44225833616381205	0.20425425620108928	-0.03050012896383486
CGAGACGTTTA	1.265215954863133	1.9011816067326863	1.8672484450847846	1.2858100782298112	1.9169568356075444	1.7851475552919178	1.6510428896351699	1.662215085490686
CGAGATAACAG	-0.2459006338101915	-0.2084711279455067	-0.6931944127983681	0.22648902221332576	0.0813348985089953	0.3973014426679802	0.177995115463086	0.26755882971203504
CGAGATAACAT	0.7224271435345416	-1.6254221319869533		-1.5727210047711786	-2.34481720770873	-0.792372314601671	-2.7441999017899974	-0.569599331464144
CGAGATAAGAG		1.1700958607228291			0.23522900048050677		-0.9138854851969388	0.005204737120596881
CGAGATAAGCA	-0.428616089417061	0.04923727126915481	-0.6498894890168201	-0.04928548539621386	-0.8790239419076642	-0.5855987179071299	-0.8898060071376946	-1.6377030962468329
CGAGATAAGCC	-1.134576828353349	-1.224424330882385	-0.9550139858966084	0.017820447456593308	-1.418975300747348	-1.3832167732059575	0.19074841372555695	-0.2710283864423577
CGAGATAAGGA	0.6631952893125457	0.7189995504322907	0.5972785610935323	0.31571730480741145	0.7977969616533909	0.82859208900952	-0.6552702813820352	0.5311403261268551
CGAGATAAGGG	0.48837544091784413	1.2163546028673116	0.5742764604493243	0.6237584808568444	0.2553958970203798	0.1525465790439368	-0.06183069738778749	0.7236358908426328
CGAGATAAGTC	2.1690734880900413			1.7856106752149372		-1.294499852241156
CGAGATAAGTG
CGAGATAAGTT	-0.18833339384402054	0.5176272964594422	-0.2917078484128037	0.3946017279578777	-0.1265329664393901	-0.024516499433733435	-0.5661548840223387	-0.18042010504922418
CGAGATAATCC	-0.5804882789985386	-0.2142650999154027	-0.9086754767938157	-0.25452152320226573	0.19096379978556124	-0.33027279461754655	-0.4140966937409112	-0.4052733254927814
CGAGATACATT
CGAGATACCGC
CGAGATACCGG		-0.871252381366251		-0.28744613048540585	3.037138793900624	2.0422033340844323	-0.371000438226645	2.2165066025141664
CGAGATACTAT	-0.3286947157775398	-0.2822811440039902	-0.5494871420150821	0.058691141556306586	-1.2782371276515334	-2.995559375786598	-0.0006110248641119642	1.6444075368565934
CGAGATAGAGG	4.931150325961383	5.718511117199823	4.330305685085565	4.766264008857851	4.9274229670294485	5.319797973481118	5.335075390258096	5.337116540910724
CGAGATAGATT	3.5651045447751826	4.937403435856189	2.734522448048433	2.5694569903627658	3.9966588645219066	4.308733079041081	4.494676288027657	4.010777617672211
CGAGATAGCGA	0.10136463640521987	-0.05771508504482403	0.9825054280624221	-0.23920509888891145	-0.7641360167937147	0.010128039596749544	-0.47204387127459757	-0.19623491405580942
CGAGATAGCGG	-1.0034111539152561	-0.8903468022749248	-0.22211245126712434	-1.1853611809581857	-2.72935723590257	-1.7181856815453092	-1.5125955891141887	-2.9236037486551756
CGAGATAGCGT	0.7416249962649248	1.8150999606806502	1.7034717670614188	-0.9235090908563697	-0.07194330417453745	-0.650830198922145	-1.520444414026504	-0.20214580280214817
CGAGATAGCTA	0.4211243763665723	0.3284412102381722	0.1985881911589017	0.24293426158209888	0.661314910832057	0.30079670514271983	-0.20069803914413412	0.1796672324504314
CGAGATAGTCA
CGAGATAGTCG	-0.053673480946425545	-0.10949394891722877	-0.2826996839315863	0.503445952404224	-0.06364093405200152	0.3072912005265951	0.7208313814240341	-0.021497893387540545
CGAGATAGTGG	0.3120687158615112	0.8116651147459211	-0.19569181625890303	0.5088744460626734	0.6422499723988253	0.250510100542314	-0.7154098207004052	0.3592032496621523
CGAGATAGTTA	-0.9097514608346113	-0.682269117388299	-0.310488800765663	-0.09443208264722494	-2.0800722823414546	-1.8660739897637493	-0.5656079623315673	0.5355635025504809
CGAGATATACT	1.2523327057935374	-0.06486894083212125	0.024179571407644762	0.41367166240238884	-1.7970564855211622	-1.7887537497575927	0.45601504177132623	2.0966003318968496
CGAGATATGCG	1.2358920527931456	1.3738848967052455	-1.6727819750943649	-1.738156196377226	-2.2806573201639044	-2.3270267584619635	-1.7162216215364645	-1.5209684073798757
CGAGATATGGA	0.31399514695204345	1.78033206058349	-0.2932223019082383	2.076006843205451	1.1159725163328178	1.023484316994356	1.6875341640688863	1.9866944474214991
CGAGATATGGT	-2.66412372733154	-0.18478869646429988	-0.18443669411041866	-0.9728288027092087	-0.25008051973056156	-0.24398921035872928	-1.229147917970574	1.0107980158427334
CGAGATATTCG	1.2862854703126256	1.8582721926088301	1.4892743874596652	1.4251508943597522	1.3291085698661518	1.5796198547171623	1.5467698517061228	2.2104589454829373
CGAGATGCGAA	0.4632193724075366	0.15703970286655183	-1.6246771052630478	-0.1378870513037869	-1.0998550862820344	-1.1539214416033496	-0.3198031043862172	-0.8802949104552318
CGAGATGCGCT
CGAGATGCGGC	0.5433334972502575					-1.4021311195602009	-0.06891951575678187
CGAGATGCGGG		-0.9729193134897345	0.609135702026625	-0.16974648883241644		-0.8120903027246441	-0.13865220421808191	-1.7618474711872814
CGAGATGCGTG	2.797725733234438	4.7813590221165	2.805397037153856	3.0652839953746325	2.725434947309831	3.568457980027307	3.300108541985426	3.108653498138214
CGAGATGGACT	1.3611291577066458	1.5426857590243739	1.6693162654773492	0.9892552596636189	0.9486287337658903	1.6376064329080036	1.5713597959597732	1.781547351167611
CGAGATGGCGG	-1.45472869600068	-0.1825153856277558	-1.8344247481320126	-1.7056437729239937	-1.3322413522537522	-1.9072509228838155	-1.827016562953167	-0.37979025807236144
CGAGATGTAAC	-1.4077831821136928	-0.6228277055461007	-1.067485827863297	0.1901951750210366	-0.5375828963987733	-1.0711115088099892	0.21240940110200002	-0.6116454302041902
CGAGATGTAGA	-1.0856617157789314	-0.7049839981187438	-0.8738190452744327	-1.3447065066767019	-0.9268793698922941	-1.4704728901843493	-1.5641873280123633	-1.3283752284839105
CGAGATGTATC	1.5725738069452997	1.566252208287908	1.1338023043716778	1.2450529917112523	1.816775317894522	2.7708103072908385	1.1338964163668594	1.3899551872324083
CGAGATGTTCG	-0.6827125450338754	-0.8084223908751997	-0.853040317905754	-1.4452123369311562	-1.1090647350128777	-0.9687592001096896	-1.6139766293222253	-0.29568555029938015
CGAGATGTTGC	1.5120316255750632	2.7699786729931453	1.6260673674227089	2.67612143358776	2.202843468339526	2.0067188146223818	2.2131090574834116	1.6072009042804747
CGAGATGTTTA	2.2953252079594915	2.007800734287628	1.512086147384397	1.4481546388251227	2.294052996061512	1.7568543528523377	2.5388276699891414	2.1998346677821656
CGAGCAACGTC	-0.5011055130829348	0.3710119121129443	0.3209308853881404	0.4558368256260024	0.866976671851447	0.8114209181005128	1.2043489506535479	-0.8392137202895658
CGAGCAACTAA	2.222079692358055	4.680234675288731	2.74808247715508	1.6725905386139877	1.8913227094579164	3.0601760863831053	3.0084862916620096	2.873145579277655
CGAGCAACTAG	-1.8243758310193101	-2.311202565792454	-1.2743562685176384	-2.5687209756694775	-0.29912626618740146	-3.6971632180366574	-2.576089869402866	-2.1185404802671086
CGAGCAAGATC	1.98525011602426	2.5897892065059747	2.1427790024576763	2.5319166177687134	1.826606844625161	1.2314944584626326	1.6939470422876712	2.0605489079565658
CGAGCAAGTTA		0.41503509902721036	0.12907334661294678	-1.4482620045449912			0.16765977079845568	-0.5724531303191052
CGAGCAAGTTC	0.2874276834645693	-0.46957428656279054		-0.7610584308706586	0.8772488206236397	0.35434724890272934	-0.6705605461625077
CGAGCAAGTTT	-0.24683274470762367	-0.24534110886249424	-0.3405457742818158	-0.07450593235141037	-0.32465880516305723	0.5155758293278165	-0.1294583680270216	-0.41116182374083354
CGAGCAATCCG	1.8776457498982748	2.5355398525944364	2.139335381376954	2.153763142256887	1.8579498709815139	2.1164384255167437	2.3146408204235973	2.2530855118077495
CGAGCACGCGT	2.50756542224382	2.940681254910362	2.67183194470926	3.1056239596266297	2.731015544199962	3.4584059303026393	2.5664187738787194	2.5247255164068485
CGAGCACGCTA	1.2887813881332255	4.185649145468066	2.66799991535042	2.0333685882272965	-0.16605156611226118	3.7003275300327654	1.6945234419622803
CGAGCACGTCA	4.02668032196778	5.838006912589999	3.691457258451126	4.172414708907703	4.1581295864187195	4.818812889026252	4.67171608580244	4.464429708702814
CGAGCACGTTA	0.1698469463280402	-0.5903835874288713	0.5716637844004665	0.39554332611545495	-0.21539049337330318	0.11445407860405049	0.30568443153561997	0.3005297282495277
CGAGCACGTTC	0.6961996290676821	0.4869072074050129	0.7921958715333732	1.3427994638192842	0.2342316534616269	0.9653334298119803	0.9006228930787294	0.9911047180008353
CGAGCACGTTG	0.06085919911141749	-0.45821436787092884	-0.4287683746978803	-0.28032714794880814	-0.11842460745203193	-1.1789514971509782	-0.008771750784134946	0.25067751370342195
CGAGCACGTTT	-0.18962371836517755	1.169408918474634	1.3227130144782995	1.1842704326921698	0.9632918678551159	2.656145891708713	1.964072674956547	1.7874653215911502
CGAGCATACGA	-0.2762002385485849	0.32643353120451885	0.6940755077257622	0.7779999484121735	-1.504006041208498	-1.6063726490799985	-0.7800447382024525	-0.6860573753726784
CGAGCATAGAG	1.2841403283081931	1.3138876962950485	1.7179771333716076	0.6084252028006255	1.4564024837768554	0.797789334951782	0.7076390306768923	0.6092534945893934
CGAGCATAGGT	0.9979360596092295	1.5246008336820167	-0.055735013091183006	0.43757761546981017	1.092424283292149	1.3925314309278014	0.6989087493061061	0.5103497342913124
CGAGCATAGTC				2.5871454283636135
CGAGCATATAC		-0.23856624376974028
CGAGCATCAAA	-0.7504523394176652	0.861051086184963	0.346656544724974	0.2452057168822127	-0.6706672836115284	-0.5199979697486712	0.3025322291576244	0.1293786733133579
CGAGCATCAAG	-0.12534349673790982	0.577400326149279	-0.8176491429707862	-1.9711269282544321	-0.14828923934468088	1.1163695181543138	-0.7837038166131629	-0.6208732998566239
CGAGCATCGAC					2.7127376139881028
CGAGCATCGCA	0.7857921209319976	1.1721296639124905	0.8049958804376494	1.2374087098996736	0.8450839758459682	1.6215233789260568	0.9355368074717343	0.727785090731944
CGAGCATCGCT	-0.4240108928229739	0.5475180691535352	-0.4840909767303108	-0.43231033150260817	-0.11246622064374842	-0.4845322147145844	-0.5124904791127284	0.060283881558883395
CGAGCATCGGG	-0.31768383631238767	-0.29750881903016546	-0.09962177494680383	-1.038664340253847	-0.47288382536519874	-0.9315053525041123	-1.4013558303848104	0.2901404560470708
CGAGCATGAAG	4.510234955236709	5.171293854569938	4.08196008665543	4.571571714334795	4.789911817971709	4.866539892346633	4.975706476472789	5.002394594647653
CGAGCATGACC
CGAGCATGCGT
CGAGCATGTTC	-1.1589515442148053	-0.46684965477429485	-0.28765526105591455	0.11761110679557474	-0.5844003465445619	-0.40131724981272265	-0.5922633788909367	-0.9840121656879464
CGAGCATGTTG	-0.3174260797942684	-1.7006348399385116	1.7440436194790803	-1.4736035058957195	-0.8256212300230251			0.1966584991643957
CGAGCATTCTC	-0.5532920007477482	-0.6365367906501128	-0.21261128778770638	-0.3552046861305822	-0.3891041037785972	-0.28150602266726976	-0.44329028108179636	-0.0663240146626238
CGAGCATTGCC	-0.07550293667463681	-0.23646104420465736	-0.3772642810725012	0.10947305633084845	-0.19256685858470063	-0.2048259418238774	-0.5135776270615163	-0.4486734269120154
CGAGCATTGGA		1.299159560005105	-0.4730724046972139	0.09779619530567776	1.4234340692583334	-0.3913423902578772	-2.191605699536031	-0.6594187511007137
CGAGCATTGGG	0.9358870817511851	0.9424016317935673	0.15269347198403188	-0.21881274126175052	0.015525919960549195	0.09307581049991151	-0.06266763697117103	1.8694497173074813
CGAGCATTGTG	2.1784562305079853	3.00259215903255	2.0911238247937405	2.0765241371707632	1.8616759227446473	2.2947729750256527	2.5414108322733204	2.4891560545079456
CGAGCCTAAAA	0.4049332285001197	0.15013010961019924	-0.2906413988596668	-0.1892925115574193	-0.22533397722274146	0.22033589923560945	-0.24189206184273965	0.4940778481169672
CGAGCCTAAGA	1.5443383492769758	0.7670243230611007	0.616214038145432	-0.3301737936522382	1.6462914485677858	-0.12155662796665673	-0.008819929130970905	1.570949014185311
CGAGCCTAAGC	4.811869331669918	5.731897149662689	4.652443184473353	4.83751314450874	5.1087818049632725	5.55091668455722	5.364982608383628	5.649076691194423
CGAGCCTAAGG	0.3067013250662183	0.7456838455590376	0.5791616947000826	0.5576025534109582	0.8725581113354547	0.4034557314591347	0.9100129252229623	-0.7728635479374278
CGAGCCTTACC	2.2972752126216367	2.337511454212499	2.0178114125470903	2.114954880802006	2.301452180709724	2.862596759691367	2.2267899378814167	2.686210901482264
CGAGCCTTATC	2.109366953352178	2.612896018711669	1.6795894269245715	1.9836453817363928	2.153329947240855	2.0503649285648944	2.270757976157974	2.0564979182450327
CGAGCGAACCT	0.36478267578709744	0.9465878789763198	-0.7564447763816372	0.3760080628024496	0.5069801444191462	0.803148074413491	0.38208310956124153	-0.659761582115645
CGAGCGAATCA	0.7369127844553192	1.5853219118648696	1.6528983352956135	1.675839038469162	1.4054523765595992	1.457973731931027	1.0087884964232232	1.299159560005105
CGAGCGAATCG	0.6337116631097091	-0.10484872734158882	-0.9265384897836189	-1.346055257651757	-1.6068551573133942	0.9136260592991461	0.5420677563967914	0.23324616566819414
CGAGCGAATGG	-0.004972689042438416	1.2948555022118386	0.9443348373873777	0.3637846302201988	0.13575067554236464	0.22438874335055498	-0.10340619695617981	0.43935443736701496
CGAGCGAATTG	-1.0902567703612875	-2.520633091775493	-0.6952304446188606	-0.9871958785659027	-2.6140714541078154	-0.8457830967272713	-0.8761188642426581	-0.7564134747046409
CGAGCGACATA	2.5062334903590937	4.189210113958739	2.682611997822403	3.171936238282638	3.4361997480296873	2.9048144423450935	3.130164496438548	3.214174700085425
CGAGCGACATG	4.105834698200242	4.506160295798301	3.627229852268882	3.9119400863597757	4.1813552770951405	4.648071482595926	4.6561789719123	4.487249076111011
CGAGCGACCAT	0.6586442789850885	0.8417128943314124	0.34957391313639985	0.23330976367388068	0.09121970131815682	0.45702023757774374	0.11080431015532732	0.5587852225073167
CGAGCGACTAT	-0.3444225915392187	0.9616405631692907				1.2948960610787048		-0.8403857170964284
CGAGCGACTTG	4.561014705127778	4.924376467273899	4.198808447258369	4.558457350430368	4.786922659452702	4.917706020759086	4.961858667025661	4.941317729425454
CGAGCGAGAAT	0.5350053897793279	2.3347088829052005	-0.7252330449057499	2.8925173656626955	1.4303651303987948
CGAGCGAGCCT		-0.5576784291172946			0.3209308853881404
CGAGCGAGTAT		-1.3870053716925974	-1.1169799899420703	-0.6445211703155388	-1.04918121679154	-0.18735269208732214	-0.5171097551941312	-1.659649987852132
CGAGCGAGTCA	2.848192590815167	3.9889323461586037	3.021342012516802	3.1105006039146375	3.1644092548051264	3.5114157819048373	3.6794035408267334	3.636455469230124
CGAGCGAGTCC	1.4595030611663637	1.4798870533420498	1.651873776357173	0.4873067126476035	2.0124368859829795	0.7837498967743914	2.0123062185442877	2.7706319911379618
CGAGCGAGTGT	-1.8335959142352756	-0.5924544179137375	-0.06955109995458467	0.6270665482231014	-0.8041433527861257	-1.806709591505881	-1.21961958259505	0.0926843688411107
CGAGCGAGTTG	-0.723228556983931	-0.3662509321308641	-0.31135288633383906	-0.4270796295761654	0.17051696996349605	0.1860458646946431	-0.27021485134735346	0.22870062000982266
CGAGCGATAAC	0.16341176340130276	0.34334669985513594	-0.97364868998942	0.5190799395293872	-1.8236963007118816	0.1868527366890267	-0.8336140474772454	-0.2946752276215189
CGAGCGATAAG
CGAGCGATACC	0.05469810865502375	0.602385109712205	0.9172648841901397	-0.11250181822082381	0.2675057377423925	0.48428112949866386	0.25538037685583803	-1.1519413555117954
CGAGCGATACT	-0.22619106920658644	-1.0837893822128102	-1.834859488099164	-2.121867668089424	-1.4721158013983144	-1.0432366280395278	-0.30752840769268464	-1.2959646551004051
CGAGCGATATG	1.3494368128383982	0.610134677683889	-0.24715246901476276	0.27443912060917947	-0.03507407256771572	-0.15063718852599797	0.3115759116665605	0.927884030728674
CGAGCGATCAC	-1.5179592420256458	-1.2343502818994994	-1.7636585666284998	0.047655727165511974	-1.9382523030594518	-0.28731914163220795	-1.205090924706389	-0.7300127174770541
CGAGCGATCAT	2.511736936739313	3.472806266204364	2.2877893131403737	2.264337410354852	2.3664915961955972	2.536827175858024	2.4505426311100207	2.69859582225553
CGAGCGATCCA	-0.4056145967947878	-1.7897307470975379	-0.5075673769411299	0.1699188110135601	-1.4559895188939578	-1.849623551942076	-0.37276717119342784	-0.5450032391693347
CGAGCGATCGA
CGAGCGATCGC	-1.6810598541312898	-0.985880755936419	-2.5116994685648586	-0.8290734729050868	-1.3391253181995788	-0.9557495930865485	-1.2172699139603518	-1.0646173260620748
CGAGCGATCTC	-0.46815514874798336	-2.6056276550309914	-0.015317874339557391	-1.2768116128365383	-0.8146123274280094	-2.1299595664306734	-0.9197230824095916	0.4219738724342073
CGAGCGATTAA
CGAGCGATTGG	0.3854645053478406	1.3633144156170798	1.4820489540892858	1.0550865892711996	0.9954887331563869	1.1250184331596051	1.6521159360411908	1.467529317685869
CGAGCGCAACT	-0.631326469178546	-1.2936421084954945	-2.4538683687713525	0.31666204322585545	-1.4721237246930667	0.1849551398493806	-0.8988540622135753	-0.8271225399335439
CGAGCGCAATC	0.21998278498534457	-0.3946358917299933	0.05783827713891848	0.33094677004061324	-0.5456812856244889	-0.1666194033649915	-0.43043030824786654	0.003129545452747573
CGAGCGCCAAT	0.9304853835455356	1.8131692899976495	1.1638231591311607	1.195142817672594	0.5046419071246999	1.008171150453808	1.016040245207283	0.8282970666480184
CGAGCGCCGTG
CGAGCGCGATC	-1.07397209500075	-1.0652028761931023	-1.1248644867379152	-2.7673105893123346	-0.5929953696036152	-0.5492242650576344	-2.2421818932895436	-0.5522022925437797
CGAGCGCGGTG	0.04377520775020463	0.7774667354967376	1.5932456013573226	0.8823086350064181	0.8994229974807273	1.928847734553038	0.9985556718664698	1.691450592271845
CGAGCGCTAAT	-0.25166131737115216	-0.2659524172409855	0.2830929327518443	0.052998717773847986	0.1454118112712565	0.5720320381839726	-0.3615720792728904	0.6842189648821169
CGAGCGCTGAA	2.0089068230940783	1.8674219081158654	1.273125614838312	1.4940158062966575	1.8673537103920306	2.1040892155797803	1.3434068053042225	1.811486290512745
CGAGCGCTGAC		0.5811399022691273	-0.37924318262907986	-0.7419559102181312
CGAGCGCTGCG	-1.2762180550376294	-1.2167519261902875	0.41310327977557704	-0.5543328172268555	-1.2822950060462608	-1.930771897995882	-0.710324454096468	-1.4545759972251457
CGAGCGCTGTT	0.7002057544836608	1.3239853219674853	0.9172405660530366	-0.010036782371487835	0.5098226412481045	-0.0217489478129628	0.3140288007467677	1.17152623590488
CGAGCGGGATA	0.6621547165954178	0.9708508099890572	0.40526002027124275	0.2261569663401012	0.6092897311069708	1.5067354639137873	0.6691395272808363	1.2204253868751471
CGAGCGGGATC	-1.1703278204910637	-0.385640768727965	0.36982432947900495	-0.489442123753969	-0.03623382162467201	-1.0671559891324975	0.6163375796201005	0.4804697763333157
CGAGCGGGATT	1.8034956711722685	2.059115672676551	1.983309803375954	1.4521945400888647	2.209031963811463	2.4741678714001916	1.7255319383280405	1.9870881313968722
CGAGCGGGTAA	1.3537030127411387	1.3922846872570034	1.899263139471818	1.1423852843884077	1.4239436975027697	1.6503982818745322	1.5212319654473077	1.5144880188446204
CGAGCGGGTAG	-1.468028094760915	-1.961004734575376	-1.6923424699376919	-1.8241572618607984	-0.8898060071376946	-1.0688791443918124	-2.076507266748618	-1.5557551803475471
CGAGCGGGTAT	-0.7869257604266067	-0.7211698288792998	-0.9283678132414164	-0.6776148442899406	-0.512758114606026	0.8258111248007134	1.2314944584626326	-0.2599330487579834
CGAGCGGGTGG	1.2068892282860961	1.261528670003802	1.6996100003457588	1.583079201288182	2.0771153072897715	1.0214668401550462	1.586730686504968	1.6779118853161121
CGAGCGGGTTA		-1.8484371891503935					0.7070936575318951	-1.222703137772355
CGAGCGGTAAA	0.7899018253309824	1.8273976942261598	0.22423893753406848	0.1928772283309685	0.9609698445817352	0.7263779861633831	-0.4494436293622143	0.8941942926515029
CGAGCGGTAAC	-0.4243090399339131	0.27140560472276354	-1.159497855616845	0.3391910972234963	-0.6903148114101793	0.29265178192405383	-0.1552778690499346	-0.5740794867841863
CGAGCGGTAAT	-0.6119318009261443	0.13987320876280768	-0.2593841417352961	-0.9839551489243663	-1.1644451191900247	-0.5446609547714258	-0.7008231604308803	-1.6635022142029374
CGAGCGGTACA	0.4018166365928125	-0.1609288850378555	-0.531604547520104	0.09564918292959107	-2.3403310521991023	-1.5003132556082353	1.1299607710586907	0.5688701351783378
CGAGCGGTAGA	-1.2488731225572587	-1.1311038079108107	-0.6098807259885972	-1.4199260902243844	-1.4087996648934	-0.17601904795414444	-0.5219118602226794	-0.9524939740871302
CGAGCGGTAGC	-0.20399309779821226	-0.5485610771926416	0.3580269868273842	0.6975913327766206	0.6117307935457958	-0.773205343085754	1.0382338807961957	-0.6999386076681626
CGAGCGGTAGT	-0.3174260797942684	-1.8780701315855157	1.5818373484231765	-0.03130888994665734	-1.3309721623203055	-1.7073503611652256	1.8244401876879663	-0.33141949654557407
CGAGCGGTATC	2.655404542485872	3.5917507408072833	2.3798382112760486	2.7640928137705942	2.6147780718210605	2.998409362943405	2.9018563537288293	3.2855206009502207
CGAGCGGTATT	-1.3602692220561918	-1.5691701620664718	-1.2484971414896915	-2.5208834481729245	-1.7336375192893931	-0.6324260879894273	-0.6477876140415133	-1.2652700116111242
CGAGCGGTCAA	-0.9204016594375081	-0.4639014288809684	0.13259201738855506	0.5897083876697161	-1.4471349473279966	1.503533423302501	0.7953584568101655	-2.779210021149069
CGAGCGGTCCG		-0.6971365107115777		-0.7841127629266385	-0.2644968235470436			-0.1699245574589031
CGAGCGGTGAA	2.3352551158967456	2.8438197145681983	1.9222538629365498	2.812792575477901	2.6436787295239053	2.1216411143476988	2.500693328764316	2.2294228018091364
CGAGCGGTGGA
CGAGCGGTTAC
CGAGCGGTTGC	1.6062249484953646	2.2067913917286472	1.821379121274253	1.6867929949591307	1.6122522057407083	2.343787577785686	2.3929911324447946	2.494528620883918
CGAGCGGTTGG	-0.6571182264734376	-1.0468202155574506	0.5778448915871287	0.7654182997238459	0.7892436131648611	0.3784924439006779	0.8331375220018479	-1.6337975930299808
CGAGCGGTTGT	0.7836504577460587	0.7124545234050332	0.10819237017646255	0.37141725273521886	1.5878915889723848	0.21655216677531983	0.9201330172282309	1.1593112798701024
CGAGCTAAAAA	-0.37619782666922663	-2.4161573857638947	-2.6704287968678324	-2.2439247434919065	-1.6494447730263717	-1.5461716354402655	-0.2286686793174168	-1.558366727446518
CGAGCTAAAGA	-1.6335835528708689	-0.8742828927564945	-0.8427885950896798	-0.7338784442986339	-0.8523025703842584	-0.6217810775052249	-2.0445877140018207	-0.42829106772093084
CGAGCTAAAGC	-0.4686159810452555	0.21477699141906254	-1.1855382025746006	0.7502612525029899	0.7096765660926824	-1.1928283820543681	0.5429116319875259	-0.33141949654557407
CGAGCTAAATA	-1.434418706948464	-1.0928799013705341	-1.0018903056528452	-0.7851828694287767	-0.7949307287205836	-0.7670021798648815	-1.794664685628454	-1.0956755265498646
CGAGCTAAGAA	-0.8668076068635447	-0.2674280334303509	-0.8728354700773676	-2.049720590480331	-0.8285765095327647	-1.2862846561355508	-0.3230207459827549	-0.6191096873421419
CGAGCTAAGCC	-0.4732815062375049	-0.8598164706723539	-0.6050289267045305	0.6841420526120077	-1.5884224082875793	-1.22704346396442	0.4814664686535032	0.19645858157043689
CGAGCTAAGGA	1.5178566040559165	2.646213583073752	1.097420335907037	2.0849703943697726	1.2360480646426402	1.5087863941953543	1.6361619682244177	1.4676126923487207
CGAGCTAATAC	-1.1462602407780238	-0.6877722713727924	0.43532190368600787	-1.334693366322606		-2.447899490878742	0.9962286848906097	-2.24183869362918
CGAGCTAATAG	-1.412421419655727	-1.2934137406560338	-0.4552591747937444	0.800274391813655	-0.5132594032846125	0.06717249543013915	0.48370749504562766	-0.4772541534120906
CGAGCTAATGA	2.3023004198451145	4.453519617774192	3.10753751797094	3.1873163145968086	2.9821080363752954	3.5254757494707794	3.6618875850403274	3.5849462921787767
CGAGCTACCGC	-0.27802538182032205	0.7939702105234226	-1.7132894784803179	0.8556093058123998	0.2154703876453899	0.4781657542242945	0.27827988444107143	-0.2644968235470436
CGAGCTACCGT
CGAGCTACGCA	2.39587015236646							4.214722275334858
CGAGCTACTAC	-0.3704229003123754	-1.079752727650128	-0.9910236085986066	0.29970773008449936	-0.1519924399932558	0.4134301362880084	-0.0696896972037632	-0.8767913721560477
CGAGCTAGGTT	1.7833071847335225	1.8691031672659593	1.9215677237698345	1.8330099844899563	1.8632312633479193	2.333284095865423	2.0150751162732083	1.161652607127741
CGAGGAGTAAT	-0.6254059167217384	1.0577438296744934	-0.7038823648363555	-1.6167926296958068	-1.0522251003815413	-1.7276448520368388	-0.6426539619984661	-1.979434784019975
CGAGGAGTACC	-0.7645348451901333	-0.7482613478156876	-1.037327794617827	-0.6345249888359386	-2.3368880887783923	-1.4843321623273371	-0.615278679461654	-1.4260425246691164
CGAGGAGTAGC	1.5434327657756062	1.446807396173039	0.08700800545817361	1.315284884503151	-0.8007284490589166	1.2067043450376154	0.09762703658127467	-0.6770019887037619
CGAGGAGTTGT	1.4966590221314475	2.26185847638302	1.583671966375366	1.7466150361841093	2.032766418404555	1.962189535357242	2.058796320776225	2.2373833885084577
CGAGGATAACA	-0.4786742059699064	1.2887813881332255		1.4670942568653187	-2.725749386841248	-1.7525058691896782	-0.15441687655785666	-1.030327049382052
CGAGGATAACC	2.2849061723411093	3.589721128834284	2.4500854234731686	2.4539844525532484	2.6532934234230625	2.8096568047818766	3.4064905150463636	3.1160188382216205
CGAGGATAACG	0.9481974567291391	1.6481269755516486	1.3659711109470718	0.8625825823518395	0.8459464140834281	0.8744832991884341	0.8251134255388823	0.8564716770125113
CGAGGATAAGG	1.4414025206166174	1.9413891888150379	0.8706265067493307	0.9743310758480087	1.0507233759583872	1.9449939821001951	1.5999896061802654	1.6986654079471986
CGAGGATAAGT
CGAGGATAATC	-0.5477670990882388	-0.9984775062314393	-1.2217094739770185	0.1583109273788654	-0.50522370580938	0.2507143130183882	-0.005151951137549654	0.01786312717996763
CGAGGATAGCT	1.3762810313331362	1.2748184173737964	1.1535654298573652	0.8636730173977469	1.0503400800574556	0.9021116398430213	0.9929215227369654	0.8506542785613437
CGAGGATAGTC	0.04377520775020463	-0.6424427095939704	-0.3875533428041169	-1.283446675534031	-0.6271281788401117	-0.32743854046761267	-0.5992985937611958	0.22041614947459662
CGAGGATATAC	3.226375650760679	4.83751314450874	3.00259215903255	3.266861591821183	3.805997707852356	4.146581404443003	4.165835711420489	4.118519842646849
CGAGGATATAG		-1.2480809634364831	-1.1580779628116455	-1.9618105319440131		0.7584311361916566	-1.5560606591929746
CGAGGATATGC	2.313596331634749	3.2617688313241304	2.205263734376056	2.486309810545044	2.687065689751456	2.857022718657759	2.864038933857824	3.175977754345093
CGAGGATATGG	0.06475011619935153	0.5848475223499751	-0.3418284470124636	0.3168433892420404	0.7942129704584633	0.8585417152259144	0.7240478554470808	-0.031017333124869484
CGAGGATATTC	-0.11977795506288008	-1.1237466857153648	-1.865412140895259	-1.3163068407192053	-4.739839818154388	-1.6529085458257784	-1.927540743128357	-1.1212191405767866
CGAGGATCGGA	1.7700511698226198	1.8181008036244153	1.975182579146696	1.9109642393766526	2.068879113978058	1.612392072993982	1.801472436729449	1.6674217166251823
CGAGGATCGTG	-2.2924044682316387	-1.5381029908226918	-1.4646328788593042	-0.2178636001833346	-1.0333649900426718	-0.5021283783736217	-2.752987001263038	-2.6417103265783863
CGAGGATCTCA	-0.16745542889922718	0.5265669518767913	-1.66848096207644	-1.565350725221048	-0.9741668521470285	-0.7662123555553186	0.22004774853504797	-0.34733650712569275
CGAGTAAACAC	0.736697875921572	1.6224887085411177	0.7504362345058604	-0.30761008324167305	0.7498334100821018	1.2475602273511954	0.418473524727223	1.046150726952436
CGAGTAAACGG	2.4238479458482236	3.2745002517159194	2.389278167123317	2.18217415404331	2.37063611240752	2.664554091469891	2.6954491468996293	2.8697774336347317
CGAGTAAACTA	-0.10197345227446572	0.44407381161862913	-0.21093112438435446	-0.5337439781811854	-0.6575863329051032	0.03804821733699912	0.20254552580076224	-0.33613827941791236
CGAGTAAACTC	2.577251546098587	3.716473860750114	2.7564053915530398	2.737554195615506	2.8867030847899775	3.0851765385573544	3.154604629344192	3.2239733407760407
CGAGTAAAGCA	-0.6902444069572857	-0.30114462578588297	0.2705666522434462	-0.43137047164480247	-0.46812179759309186	0.3385537369480273	0.506399099034483	-0.25031341792197653
CGAGTAAAGGC	2.747222984061064	3.6682047165240426	2.4679352904818117	2.2314798518682393	2.762633487507	3.466472772935436	2.861880111175094	2.984436682697253
CGAGTAAAGTC	1.253696486959417	0.36724842335209973	1.0284633250996333	1.1448330140982057	1.9000548997849056	0.7951825383309643	1.8119219222693843	0.9166966927824944
CGAGTAACAGC	2.235791933257109	1.6639246539062413	1.1047148087505565	1.2206044733445935	0.7708085850859004	1.4617507405716954	2.1279354461681472	1.502474222633424
CGAGTAACATC	-0.7383716346644409	-0.38032144333584716	-2.2443505347799344	0.3104295786195995	-1.1654563541886542	-0.17831984448404287	-0.24196304112250272	-1.95681909358795
CGAGTAACGAA	1.6493383287036982	2.0040828973299885	1.5492566996759005	2.100063962947728	2.446004260914325	2.6288983893921354	0.738754573198198	1.790463294121544
CGAGTAACGAC	0.39366184070115595	0.11987763203226887	-0.08304026849889387	-0.5180496212295304	1.7037239886416342	0.6912079184551563	1.73522712173992	-1.7126560396761328
CGAGTAACGAG	1.4308319132729796	3.1563334300727854	1.4614919770734558	2.7386697238552156	0.538131062830873	2.135582243880439	2.1832836572469185	1.167732434357071
CGAGTAACGCA	1.1366099953503384	3.440914090016596		-0.16863474664842976		2.227299593172481	-0.018744048802619873
CGAGTAACGCT	2.692524301823571					1.5145505249184121	0.28553951423583535
CGAGTAACGTG	-1.242020103024938	-0.6447587418085381	-1.2099347485063585	-0.5667989357867484	-0.5786214122093527	-0.6562161095274727	-1.2457166315370682	-0.8432720460665812
CGAGTAACTAT	-2.570472061023661	-2.8884277082934524	-2.995300810315054	-0.7115938183292492	-2.091160861961692	-1.5286519765936324	-0.499604468380042	-2.5562645709060745
CGAGTAACTTA	-0.3767508823857028	0.0924248759841356	-0.6182658692588114	0.4013472793394285	-0.7671466721525306	-0.3353041038523763	0.3119457277477729	-0.6101134157659089
CGAGTAACTTG
CGAGTAATCAT	0.6428425680520296	0.6905724859683364	0.16472766470286004	0.6604891697326118	1.1331861902520264	0.47777528793317203	-0.15314276542007693	0.42713506423417447
CGAGTAATCGT	0.9800486737839982	0.255921630741787	0.6171515878719344	0.9021116398430213	0.6544761709916561	0.923330666804434	0.79018994636618	0.4379217153470655
CGAGTAATTTG	-4.2518489507658295	-2.8221052540165372	-1.3192864575325574	-2.68323630558512	-2.213540120993327	-0.9197963646176184	-2.0904473506368593	-1.7888648260288578
CGAGTACATTA	-0.6072134474848085		0.40697722122258784		-0.540917100275968	-1.7073503611652256	0.028973619244787807
CGAGTACATTG	-0.8708286166464836	-0.5655298319545161	0.37777607657240675	0.3343434923133296	-1.3224211302227649	-0.3644392836564588	-0.46974471977907917	-0.49678520883684135
CGAGTACCGGA
CGAGTACCGTA	2.1253717800870646	2.9525804635024335	2.268016284881087	2.251084693840942	1.7321537369265703	1.5885566461156135	2.0701379412032512	1.5933653234504614
CGAGTACCGTC	1.3862030811241943	1.782918626387784		0.8186080547692653		-0.5651851000415044		0.7186988667349581
CGAGTACGAAC	0.3147563302987148	1.8411797989073728	0.5378352236737773	-1.613504523404629	-2.067320729635833	-0.5062522200374271	1.5660932978483049	0.8245875431908148
CGAGTACGAAG	3.6098584872487756	5.169744389504324	3.3613640827750695	3.7861632516071935	3.753739443329807	4.625870781215966	4.418469156610708	4.4504664737769035
CGAGTACGAGC	0.8059441105102283	0.8838722511218697	0.5181862776183158	0.17127187374732425	-2.7027524515964365	-0.41122358233854933	-0.5204982441035237	-0.7946521727804736
CGAGTACGCGT	1.1889581751567733	0.24852741246142615	0.10947305633084845	0.19080823662469865	0.8410588546837942	0.4148418351275689	0.13823269198653354	0.06390202199744283
CGAGTACGTAG	-0.26356994463766475	0.5677044300767735	0.8636730173977469	-0.28992135829218624	-1.4616289383896883	-0.03400837013004074	0.48931190905302313	-0.09764696821251412
CGAGTACGTCC
CGAGTACGTTT	3.5492978288649737	5.335075390258096	3.141762771021611	4.205150989581235	3.9922030178847283	4.0760847464229695	4.792280463086512	4.417753170326784
CGAGTAGAAAC	-1.0803250436996468	-1.1610647317439733	-2.2486315993501016	-0.41765519929424616	-0.3543397224805266	-1.040665139722956	-2.825078694472861	-2.301856398742637
CGAGTAGAACG		-2.4098602549331782	0.006958879624230863	-1.9247718782051906		-0.0412392890658316	-0.9471663712626868	-0.2691557357990032
CGAGTAGAATA	0.47894888682737075	0.5458700825216345	0.06155064936043614	-0.03149470631686038	-0.006389361260731724	0.5129666565002549	0.27036779739931605	0.1646267636919766
CGAGTAGAATG	-0.015426725977392142	-0.3442261295490523	0.7994225861804273	0.3864912619384875	-0.35998067290725994	0.0490035098957112	0.2615847780382058	0.1595341967164976
CGAGTAGATAG	-1.651273587098482	-1.9878978269841818	-1.449327854503134	0.48800678840625766	-2.1117826959267423	-3.7164814460631392	-1.0919929719983195	-0.5526518823010182
CGAGTAGATGG	2.367552176872111	2.5200282225448505	2.0202235972343066	1.744900199291789	2.2574999602609993	2.803504202544413	3.037957870256098	2.803846336686983
CGAGTAGATTA	-0.9236551960965627	-1.136996187101011	-1.632076811214846	-1.5041790076043273	-1.1401758290773698	-0.8070618409920328	-0.46050413472623497	-1.0384912199692835
CGAGTAGCCGA
CGAGTAGCCGT	-0.4429245738250979	0.1513758876476712	0.6271789676297275	-0.03485868240173223	-0.3480527623942988	0.11193800690786551	0.1803620625194237	0.13998575228668003
CGAGTAGCGAA	-1.3938222572923074	-1.480839360887081	-0.8296265431457426	-1.0486303725455735	-1.5112998009838687	-2.994346457619079	-0.24226385717176657	-1.8592022710969918
CGAGTAGCGAG	2.291442644136152	2.6258341461932595	2.2552772127248364	2.374976472971158	2.1932470733452676	2.5931924080542643	2.249138532838469	2.3936972406474415
CGAGTAGCGCC		2.4117660200103357	0.7399853731221442			-0.7525265265993687	0.49696555737316594	-1.4286814543884498
CGAGTAGCTAC	-0.0060174374398765385	-0.15967758858120698	-0.18095064551361115	-0.1272124342959468	0.3332255809485163	0.5106519898987778	-0.11028207955682384	-0.7399262805061115
CGAGTAGCTAG	2.5432976648078447	4.470076263703211			0.5218691324093203		1.7308176611056283
CGAGTAGCTTA	-0.13363198333015416	-0.1506850578883888	-0.0060174374398765385	0.15349693641862305	-0.6679619586861472	0.7939702105234226	-0.8077538436006231	-0.4186124493622244
CGAGTAGCTTG	-0.8678426798998501	-0.8419027332605382	-0.31061892591550844	-0.6028549150718302	0.3262854392489444	-1.3362407284849445	-0.48552253621060054	-1.1314040961238612
CGAGTAGGTAC	-1.099150966210321	-1.721457547805538	-0.5819767129559638	-1.252746931963701	-1.2708925071454327	-1.288342834889117	-1.0863787281396062	-1.100977772110423
CGAGTAGGTGT	2.470205291973289	3.061352234044503	2.532809428434698	2.598217814160438	2.5873744504884257	3.0442233615598644	3.009663253720951	3.12541641006794
CGAGTAGTACC	-0.03524354408649952	-1.5031993361274674		1.3191797562091632	-0.12701051539908234	-0.9063547215255504		-0.1790124544707637
CGAGTAGTACG	2.8794853742001356	4.786658871103652	2.625763959741302	2.9485064426930765	3.1725261153897	3.167505385691358	3.299658883133496	2.722854322242346
CGAGTAGTATA	-0.04236133355824928	-0.09070577850470507	-0.9470313965915444	-2.4372964559447716	-0.4940057036972891	-0.9864033393034348	-0.8897335813951806	-0.6987613056317267
CGAGTAGTATC	2.317893415596853	2.8909300682827226	1.9930004652711917	0.8467535366389147	2.2522786558994214	2.301065850918631	1.9100536578524838	2.484725154463991
CGAGTAGTCAT	-0.8701634391358154			-1.2405461096700516		-0.5693231370651658
CGAGTAGTCGA			1.2332194423279037	-0.7544888262097846				-1.365153748844004
CGAGTATAAAC	0.5597083022950579	0.952833496137966	0.7827603061209405	0.8137002602743556	1.2297377814268935	1.2517238985035342	1.4737769899978919	1.4295200579827076
CGAGTATAACC	-0.11110797278816892	-0.3863241511249169	0.559995286476102	-0.25798667773064127	0.7328190329741153	0.4665937781184611	-0.693123437707704	-0.8457606941156821
CGAGTATAAGA	-0.48164932762395146	-0.6444562792228307	-1.5921855227035648	-0.3823333656719805	-1.9579845135217875	-1.980586591120058	-0.14318088280132954	-1.20842717387511
CGAGTATACGC	1.091438871722241	-0.9928461284885702	1.847922738615189	1.4990442338875103	0.7548626934295822	1.2389759726195475	0.5188508825379838	0.24410657770354896
CGAGTATACGT	2.779337966387703	3.3975877810613864	1.9711430457882535	2.24355836583045	2.310137347120101	2.4692770483201896	3.1595923480389962	2.1128644418428864
CGAGTATACTA	-0.06932547413699458	0.0546520915326435	-0.25504121611251146		-0.5569003584452481	-0.8499896120756283	-1.2555802473594155	0.1996158049381603
CGAGTATATGC	-1.2988848651760336	-1.2000793263901384	-2.577374390260476		-0.31191966470034704	-0.22518590160072585	-1.309231114113861	-2.313230235911306
CGAGTATCAAA
CGAGTATCAAG	-1.9755963912577617	-1.1189932121845918	-0.2801282701054726	-2.0904473506368593	-0.9621218074070372	-0.004503461092423028	-0.7543967521292521	-0.6355457670205017
CGAGTATCATG	0.29100892343816354	1.0801605969559485	1.9234778203386727	-0.8472568034988266	0.6427634562351926	1.6693162654773492	1.2892867904987122	-0.0653683125340668
CGAGTATCCGT	-1.3345649869954275	-1.475877765311146	-0.3800348574789151	-2.2238384806363722	-2.0323610387820175	-1.389083041668587	-0.585073036639856	-1.257292048457448
CGAGTATCGAT	1.4608178365897229	1.1488332670911345	1.164383819235452	0.7332657001781959	1.1253403469667236	-0.3677809657461425	0.9633477527429523	1.217492809932072
CGAGTATCGCT		1.0717055587191984				-0.9440722509063998
CGAGTATCGGT	0.537647264842747	0.008891878930995606	-0.6677406952947484	0.2887957968113014	-0.2190551310380823	0.0549157702809806	-1.0621995903947683	-0.8412113354634415
CGAGTATCTCG	-1.9476214603585078	-1.8513755843521218	-3.123994716505782	-2.3645389662647656	-1.5457006290207544	-2.312449603248452	-1.1784593067222435	-1.6359072858001567
CGAGTCAAAAG	-0.9148633542237519	-0.44780208618918427	-0.9257866328652423	-0.5380005548427303	-0.2909230211873184	-0.6460693113647292	0.01034656569081116	-1.2096473038120081
CGAGTCAAATA	0.36824175062188536	0.10575891785200764					1.2015511706107969	0.3343434923133296
CGAGTCAAATC	-0.12405836447230253	0.2542495172981995	0.1966584991643957	-0.1572719616936426	0.3029365909414724	0.42791171828229174	-0.1656737080278451	0.5251085330589724
CGAGTCAACGC	3.882172381497973	5.48588317025023	3.440451007599628	3.882172381497973	4.111897878624394	4.383123097692125	4.584077961950548	4.47341412059097
CGAGTCAACGG	1.6303427543827758	2.070607178821189	2.0329043389036663	1.5154940981744751	1.3512196668525283	1.6462914485677858	1.9478527969047987	1.5694462394069988
CGAGTCAACTA	-0.9200083147875986	-0.7096297555433071	-0.16236940895998195	-0.3990033844314443	0.11248670642733893	-0.22064407952557066	-1.4179185848862026	-1.0640333877261092
CGAGTCAACTG	-2.047673113631546	-1.3724118482266243		-1.969280045793295	-3.4747212133463226	-2.459206454740314		-2.3775073018455517
CGAGTCAAGCC	-0.3677181782110331	0.5116741876670438	0.19197381237462702	0.611129119111012	0.4078464118071653	-0.45557052874764764	-0.06107254286202826	0.9442696676667124
CGAGTCAATAC	-1.1518251497295073	0.03670770103077137	-0.1969273244812275	0.03576811435288513	-0.05681428386093593	1.2389759726195475	-0.3571219585044062	-0.9019346191097591
CGAGTCAATGT		1.0784654135808576	1.8657734056763704			-0.4767082976602173	0.43809679915952676
CGAGTCAATTG	-2.7004201631245897	-1.049072183879514	-2.495722476733091	-2.6260985608841008	-2.3370238529843723	-0.013713872371361097	-1.1404546123155939	-1.086219736568132
CGAGTCAATTT	-2.41147061414898	-2.459102015101317	-1.1774174332213132	-1.9188121296613945	-1.959284006242932	-0.6120387144695265	-1.6641695718537544	-1.0880203599696476
CGAGTCATAAA	-0.4916619389734248	-0.2854187421161648	0.17573677279189653	-1.235113948466292	-0.0018623217466946507	0.13917227837746837	0.008513787406423223	0.36297766762435235
CGAGTCATAAC	-0.2285512097484892	0.023848964670372536	0.510996883951222	-0.5187435184366713	1.2859203523232832	0.2779209322305827	0.3511016299016635	0.8768062684384711
CGAGTCATAAG	-0.5270718383241505	0.7399853731221442	-1.303594050075968	0.02712511658206515	1.1122188149666832	-1.9847251767731164	-0.1674251553964973	-0.6104576859542235
CGAGTCATACC	2.231341950765517	0.5876247948570043	2.2802403323956675	0.9325297190755547	1.6812248376006302	0.8054552459328794	1.1821163266483958	1.9474068076004813
CGAGTCATACT	-0.2427740156608564	0.6090075545672126		-1.1411388120005062	1.0115828535470133	1.1339938413025856		0.635871444767705
CGAGTCATCAA	-0.071610118680135	0.11476580422496177	0.3338106093687442	0.29237213393942924	0.38208310956124153	0.5046419071246999	0.12260061674408265	-0.24438977671666853
CGAGTCATCAC
CGAGTCATCGA	1.6501897863241295	1.4432017803599289	0.10214506087269126	0.9261257324156863	1.006550926631963	-0.5924203846713632	1.0697910342464487	2.1465356355781395
CGAGTCATCTA	4.267765148839808	4.758838149018546	3.591153035251499	4.123010153967887	4.602224340772442	4.848231596717846	4.677796436965103	4.905655145476096
CGAGTCATTAA	-1.3936302685724802	-1.3303276886808382	-0.288365249486945	-0.9276208447613472	-0.6746991662819918	0.4737073920731335	-1.4825484179295039	-0.044854321723956675
CGAGTCCGAAT	3.7618977951185166	5.063378454992557	2.604494823651483	4.3853183896629	4.182781965211711	3.4584059303026393	2.9105038759191175	3.557453091728032
CGAGTCCGACA	2.147299088740425	3.3737416058709244	2.2499763536318653	2.4297751649574124	2.6578126154311175	2.9479273845094744	2.605164184453131	2.954519414480905
CGAGTCCGTCA	0.283063324626163	0.11580350408588053	-2.3751590441799793	-1.660424063172941	-0.5831370155608748	0.9984980284292013	1.0848216179502383	1.0411171869175082
CGAGTCCGTGA	1.9642951048489312	0.9175608505245746	3.149870400276299	2.175316548288536	3.0289151843714683	2.9758090856570822	3.830390236419962	4.131310680256495
CGAGTGCCCAA	4.029968388656686	5.306707704875624	3.3526950715361057	3.8959923815282833	3.9209163290978717	4.505576440451542	4.375511517230125	4.413643931143119
CGAGTGCCGAT	1.2247957342610374	2.505579001889423	1.1826548611463292	0.9022296667760905	1.0019010070704042	1.3852714454943749	1.7463221962998423	1.9164954780661838
CGAGTGCCGGA	0.9659586326194465	-0.3082379062729662	-1.25376435911236	-0.49126417972988734	-0.1451298837215215	0.1062744049270335	-0.5672580137328589	-0.6251498947921148
CGAGTGCCGGG	-0.3174260797942684	0.16597805979000732	-0.7276318963891224	-0.5849090116965853	-0.46456399984083735	-0.8070618409920328	0.760833638899577	-0.8503186289344776
CGAGTGCTTCG	-2.011992553366111	-0.17803966872374719	-1.5201433392271029	-2.8700756375658516	-0.47270432426617215	-0.3725240577696837	-2.3203433086321255	-1.03939156008855
CGAGTGCTTGA	-1.2542131082996415	-1.284386085744019	-0.2226285186515952	-0.06667859291869307	-1.2214704349861338	0.13838533434142378	-0.2645683936154009	-0.36655858081179143
CGAGTGTAACA	0.5309413904778632	0.09072320785733215	0.13161281406344608	0.3759706222289149	-0.071254039287166	-0.09620341305367686	0.3900505062234454	0.45695813780948297
CGAGTGTAACG	-1.4314475960387714	-0.49619167865321695	-1.6572987688080005	-0.48383361792152996	-1.238249874144919	-1.6783212519128523	-2.0133910274846727	-3.4149068704902223
CGAGTGTACGA	-0.08348332442695197	-0.5388561314129107	-0.9312747799674094	-0.8794929875685147	0.4890535913319111	-0.6818806831293984	-0.1107633829794398	-0.13815837387134833
CGAGTGTACGT	2.3216485040139565	2.9707386473590796	2.010155843289616	2.254209748988123	1.320528705597251	1.9274079443468453	1.8400347819696101	1.7043272299261227
CGAGTGTAGAG	1.7347140059271517	1.7157269014152732	1.133639467161852	1.4068095160095977	1.788020528425736	1.9404633678741945	1.995500776597762	1.8457966410315114
CGAGTGTATGG
CGAGTTGAACA	0.435369502058209	0.03406324520993542	0.4288405959606233	0.2799541724829189	0.3295135103584226	0.1332173472456044	0.36594697813777466	0.8077201762663979
CGAGTTGAGGT	2.2393210780647004	2.4372890954177424	2.2199880578584565	2.2765001027900253	2.131322701635533	2.613420648230971	2.6005650642152034	2.4300704324062083
CGAGTTGATCA	4.589435479937444	5.140784669903042	4.303974400217445	4.555491351719023	4.762958695956262	5.1464065418744855	5.187816277436242	5.091535419065981
CGAGTTGATGA	0.41764538475196644	-1.8846471772920337		-1.2405461096700516	0.7616634200086536	1.7927797873182105	-0.393326642858387	-0.6437695900811383
CGAGTTGATTA	1.6650227656539724	1.2407381522800567	0.16557233711077216				3.3570962236517863	0.06824610789352378
CGAGTTGGAAC	0.3198273891720996	0.5756983774078226	0.29037947705147393	0.71827923637367	0.45132252639630743	0.2709904949165426	0.9254753237410462	1.0236475756536054
CGAGTTGGAAG	-2.077568947106159	-1.527041591363052		-2.357075142306752		-3.2303712841679046	-0.7256858756541156	-0.7866855631771372
CGAGTTGGATT	-3.414088537937597	-2.015962432543614	-0.6112088023844118	-1.593657879002341	-2.698713775325827	-1.4222269928123672	-1.7436063606996512	-0.554289345223071
CGAGTTGGGCA	2.771956673328005	3.7840039932878327	2.509445918550849	3.033862225406827	2.938977510073616	2.5389869372133465	2.6558096485094307	2.1570470969428897
CGAGTTGGTAA	0.2019249656243724	-0.37839126217709174	-0.8683478408535575	-0.4548941353738774	-0.43613601494864085	-0.4201679552313031	-0.5056201196817536	-0.13292647743065913
CGAGTTGGTAT	-1.0954339262852377	-0.9755221362905997	-1.1435608082125417	-1.3912641758046214	-1.1491623197908019	-1.7150670538130859	-1.594567159897892	-0.41212411272929705
CGAGTTGGTGG	1.3520847550723594	1.7469114014105265	0.9873943619038278	2.488715756696035	0.15149487360340252	2.0633309971280815	1.8944501670169065	0.9171418484052939
CGAGTTGGTTA	-1.2366015419969394	-1.424527051594694	-0.9882465095848235	-1.2899101972827427	-0.9051658078218707	-0.5943264261288103	-0.9706688228426806	-1.0460224822266881
CGAGTTGGTTC	0.7613574095196478	1.3460499920840794	1.5459300684646098	1.1488332670911345	0.6090928506508999	0.2979475650874167	1.2011620296985526	2.1497134616703826
CGAGTTGTACC	4.816913470993223	5.614367583110206	4.305765802513528	4.463319830736725	4.664402718075179	5.113476350604243	5.098673383702445	5.293253188118548
CGAGTTGTACG	1.0948238441222171	-0.22658369605366988			2.4394008682414245
CGAGTTGTACT	-0.762688806652438	0.16557233711077216	0.5044391623894503	-0.6324512804377234		0.9596631759602078	-0.10294776157028288	0.21931861145856882
CGAGTTGTTAG	-2.3050016120942147	-1.496156457627867	0.526890077761603	-0.6946853764810139	-1.0766580779131738	-0.9720421246608885	-0.62835095490886	-1.1424375427137272
CGAGTTGTTCC	0.9494364558625401	1.6976387022759374	-1.472644706080446	0.39857582192664753	-0.2578278281163987	-0.005175122541569349	-2.0827326859873256	-0.4085027427758614
CGAGTTGTTCG	1.3763886386558688							0.1966584991643957
CGAGTTGTTTA	1.609172852247606	1.8071998148817239	1.3098254131429612	1.9834317493354705	1.7275265685005783	1.6103517795140694	2.656015454857612	2.1698970021919983
CGAGTTTAAAA		-1.3843337538487395						1.1867764307856614
CGAGTTTAAAC	0.9777046923139046		-0.20445558715577017			0.6689453184678325	-0.629573727430342	-1.365153748844004
CGAGTTTAAAT							0.9684300737291125	1.1525831738431584
CGAGTTTAACT	1.4111385055205845	1.464518067429869	1.841511465523571	1.1094732756501178	2.157502993654009	1.2769921588687332	1.4047617840575244	1.371341332271576
CGAGTTTATGA	-2.4636723700295096	0.12816041353217722	-0.21222280453320572	-1.322116916525382	-0.5983371264930557	-0.21819840405864394	-0.6621870700686098	-1.2753620727343666
CGAGTTTATGC	2.3350082580669667	2.659584501870663	2.735411615857236	2.962487743849546	2.5225915454097394	2.360988507540836	3.2939110313147504	3.92799608324848
CGAGTTTATTC	-2.4532480011837072	-2.8832598401196665	-1.1944706004071686	-1.398559016832584	-1.9315678523452493	-2.477141452907703	-2.721618970717956	-1.2768958337229377
CGAGTTTGCGA	1.6538447762648474	1.0269312214372979	0.9016947184443032	1.4144797070973816	1.2027818731513396	0.7989087950786901	0.0816374531553096	1.210462429806065
CGAGTTTGGAA	-1.1278008781396363	-0.026702632640501767	0.38894214410801026	-0.4199969465997936	-0.4916619389734248	0.00432741474413173	-0.08708856943154922	-0.124833530497023
CGAGTTTGGAC		-0.2781604837689797	-0.11229442872578715	-0.35092441920569095			0.28553951423583535	-1.2348918956910833
CGAGTTTGGTG	1.5008111897181298	2.0547247323019833	1.677288622582901	1.6519708003719293	1.7764699421273886	1.2699428499050545	1.5061382214058114	1.5139009025615269
CGAGTTTGTCA	0.9777046923139046	1.0717055587191984				1.406337342971178
CGAGTTTGTCC	0.4479791760757692	0.34483911357130126	0.5539549573818546	-0.30954105802856974	0.700533348073616	0.04482968360868311	0.7142863322623269	0.9700942571011004
CGATAAAAAAA	-0.19194433969600078	-0.6701832004963222	-1.7330482259411535	-1.4514157523832745	0.07244573217168088	0.2757538113425472	0.6686622257547298	-0.29912626618740146
CGATAAAAAAC	0.9016947184443032	1.4973681205177551	1.4038252034228798	1.4457098548967242	1.338480984572544	1.0674841421005472	2.0910347494463792	1.949122597996344
CGATAAAAAAT	-0.1795573225797814	0.46967189822382227	0.013496720628888986	-2.291637669935566	0.40931198633640486	-1.8424310744453667	-2.068845607607849	0.3036647266241524
CGATAAAAACG	-1.5578955883274166	-2.588227252177873	-1.9272033746050647	0.09187682770441169	-2.931284642417846	-2.239924971157389	-0.505094828988755	-0.8097606369835155
CGATAAAAAGG	-2.6822809581520906	-1.5450885378306165	-1.7279816912465016	-1.0548507876537463	-1.9663892673829508	-0.8305192618790569	-1.3141214602225508	-1.171291482559567
CGATAAAACAC	-0.812186987557795	-1.2572351218723596	-1.4658261498556417	-3.254939376589079	-1.0575027130593728	-1.4054854658737816	-1.4315701328796826	-1.171291482559567
CGATAAAACAG	1.4969342832623098	2.1951366212060304	1.3884178976546337	1.6555550362903089	1.543811349213931	0.6897880727697581	1.7876752992920495	1.3004027332158492
CGATAAAACTC	-1.7894757173118858	-2.3303048055373017	-1.216442978929113	-1.2933428115762258	-1.9476214603585078	-1.8236505803603258	-1.6592337128652985	-1.159786644547198
CGATAAAATCA	4.612570938263823	4.911000405216397	3.9229514878192555	4.46831700100789	4.7409629256591055	4.914793410301156	4.952788095831261	5.0584711696797
CGATAAAATCG	0.32470200543145794	0.34314439904959293	0.9717739319471543	0.8065173032626436	1.1612969531927244	0.769007067305288	0.8988086841763121	1.3880271507911666
CGATAAACAAA	1.4897906551138367	0.6860824752572657	1.487248682968561	1.153317183350385	1.271919275756132	1.4260547885780668	1.5497376527538185	1.5446392982245798
CGATAAACGAC	0.06944014311740515	-0.7314442956702939	-2.3189785867154447	-0.6640666492428458	1.1138968686682715	-1.9982546587484247	0.3311069208015793	0.2614792231436316
CGATAAACGTA	1.4012225777555654	1.5637509609218336	1.2594242996184193	0.24657674010727498	0.637566661778581	0.35434724890272934	0.055334077928608005	1.3969334643897093
CGATAAACTCA	-0.9640748420897269	-1.5981148614333696	-2.4275753042282204	-1.422864658484484	-1.0652028761931023	-0.9283351318963764	-0.5990558160821255	-0.976553050489913
CGATAAAGATA	-0.9635876250405861	-1.6026287762088214	-0.759802564283513	-1.0738504341792672	-0.44252014539289136	-1.944548539483602	-0.7336431729892848	-0.7975878118046806
CGATAAAGATG	0.15396006973337503	0.8388074351808924	-2.084708247252044	0.3089182163706018	0.7713368255106787	0.3002775951669656	2.076988748969947	0.7826962449262496
CGATAAAGGAG	0.5654558867639914	0.5426693850854616	0.9322968609200069	0.06439883209747663	1.498046546624772	1.362936597068511	0.8229341176400682	0.5719786343150989
CGATAAAGGCA	0.5782255153765928	0.390578736981619	0.7544329493800861	-0.07785295797968181	-0.40386454557956464	-1.0786930127128285	-0.2872623108021649	-0.017946427534512643
CGATAAAGGCC	1.1550111244163865	1.3159003388936676	1.1098201441311057	0.9939699197601941	0.766892580350957	0.9069639527994422	0.8754633710193379	0.5990882273206181
CGATAAAGTAC	1.1493880774505854	0.351139899169567	-0.24335331948393812	0.934593812394189	1.2873364918123917	-0.04899758106870805	0.6086628769286517	-0.3158081667006708
CGATAAAGTCA	-0.7580235636900787	-0.7944960003750928	-0.9638547868860076	-0.4662523293659838	-0.33184991859196356	-0.3119331230849291	-0.18432107632895384	-1.3388773060106365
CGATAAAGTGC	0.9399338353292712	0.3186122370457157	1.3204790163432583	1.2603650429215054	2.1859301552406922	1.7477520780712312	1.0846211750938444	1.6875341640688863
CGATAAAGTGT	-0.6970930217988617	-0.5927859608460547	0.20007239823265208	-1.2967646564651378	-0.04067718558307995	-0.32190043660659773	-0.5606621225993218	-0.06852165089689682
CGATAAAGTTA	0.8874180883306049	0.8817897920219933	1.7263487619398614	1.6413400653668018	1.5250863282400569	1.7671608832191048	1.7378854144625855	2.0917362130303436
CGATAAATATA			3.2333927865187775			2.417494113018514
CGATAAATCGG	-1.3183711336369228	-0.3820246976506948	-1.252292571436261	-0.327056444107668	-0.3345187607089209	-1.5776766509523326	-1.6826195245789872	-2.273125875809638
CGATAACAAAG	-2.16694495392163	-1.4854294303956177	-1.4842659906958355	-2.589022519696181	-3.8474838540128795	-2.110420383157612	-1.1357793448295794	-0.8623358766629408
CGATAACAAAT
CGATAACAACA	3.02342739496015	3.938688968309658	2.822396369422587	2.918335251879408	3.180338695702212	3.3432391590988444	3.5483189017311263	2.92948588492504
CGATAACAGAG	-1.5193027809370379	-0.6792287806801487	-1.284840122407577	-0.4231341336614828	-0.1308921117923081	0.29565545726961384	-1.0159821887165088	-1.8582625328471265
CGATAACATGT	1.3042369312396749	1.151159858012948	1.712223274325899	1.5620710017196975	1.1557041527819587	1.3723386690633776	1.453418844896687	1.291762394679087
CGATAACCGAC	1.758825851298842	0.6639551291135052	1.2837556564240618	1.730999862059534	1.7176296604295018	2.749053859071327	1.6693585140910145	1.0846211750938444
CGATAACCGCC	-1.3156031276412383	-1.2351897769167113	-0.15559093348547062	-1.2204329082331762	-1.2997236786287438	0.6019076867994531	-0.7809541426492024	-0.6796667836726602
CGATAACCGCT	-0.16503266755136564	-2.1817775993999735	-1.1516775878474357	0.22324467861775327	-0.5662204663652257	-1.6840564666815832	-1.3230062418890836	-1.368362712672723
CGATAACGAAT	0.6088927572522598				1.957641645258911		1.9910016761561877
CGATAACGACA	2.5475384958571214	2.2101981808109046		0.9861977721320948	2.9507876642167523			2.1852811075094696
CGATAACGAGG	2.7919866710016663	3.2000769958579336	2.5891557376709513	3.230121444085701	2.958525743589046	2.2388931054103924	2.8343915343538937	2.2980130706918565
CGATAACGATT	-0.858568626488925	-0.18569301332539342	-0.1010241965124743	-1.8658230476185673	-0.4434559543595027	-0.7811799244102398	-0.7309479157852101	0.35017945103477144
CGATAACGCTA	-0.5650249275527336	-1.3470898136809666	-0.6441277348225714	-3.0230560645116467		-0.4572703398356158	-1.446632031937099	0.9457398479963192
CGATAACGCTC	0.48580096170309855	-3.2289962281833895	-1.3735680880739636	0.7611776731017048	-0.2107840382451022	0.7274043548288676	-0.5948956290162374	-0.9165988440291031
CGATAACGGCA	1.2139221823420607	0.8492914693396663	2.059115672676551	-0.24273728117989363	0.41954630069121873	-0.3173894848370148	0.2483022348045513	0.8092129583002321
CGATAACGGCG
CGATAACGGTG	-0.5151300318435041	-0.42337695393427255	-0.8700114203726612	0.16294461589582795	-1.1388405939353479	-0.5956252810762965	-0.6224979155436983	-0.043745710133846066
CGATAACGTAG	-0.1974126784417149	2.1981398322304018	0.9979123481421505	-1.5019305856798806	0.34303259356494586	-0.1824928782058481		0.7881593568839659
CGATAACGTCA
CGATAACGTCC	4.082232337509756	4.508317324933378	3.7021246034165762	4.192060100003437	4.063730825920772	4.743595961546966	4.766185800398288	4.6075807753869285
CGATAACGTGA	0.32453761216783455	0.9736993017926383	1.1760302401555638	1.3471666759159011	0.6000616641058008	0.4484151093815729	0.6122774777837627	0.4760665171908106
CGATAACGTGT	0.3451363138189963	0.8993683385741106	0.6816065517046712	0.2522897403898876	0.6155852605932045	1.065840395116749	0.41602633971292047	1.2801326539010196
CGATAAGAGTA	-0.3890349250374504	-0.320673800063244	-1.11460653325885	0.16804879811290557	-0.9702459265486657	-1.0217519853522763	-1.4825484179295039	0.13851391319108858
CGATAAGCAAT	0.189988642030553	-0.6985941636060466	-0.7176389578794786		1.3247756018368044	-0.9127175584638018	-3.4868968709682444	-1.347252088535146
CGATAAGCAGC	2.195790089123176	2.72611122103549	1.4823935658932559	1.7306612910112997	0.9521934680277393	1.4348665460068828	1.1653394061507805	1.130110002752299
CGATAAGCATT	-1.0610061503215165	-0.24948379483269414	-0.7798182826602904	-0.1838403224148473	0.010410187253594966	-0.45667849803916205	0.08232933970037781	-1.0289422617980217
CGATAAGCCAA	2.237987198931193	3.0251807743967847	1.8966895837701812	2.4591466879636625	2.239460289617495	1.9607350893014706	2.3334579945193648	1.9544296182331304
CGATAAGCCAC	1.4959944170636192	2.3362184289557613	1.7160394286246663	1.5050964722873499	2.0257588227076178	2.413509365009262	1.9807928136452424	1.7421038621710192
CGATAAGCCGA		0.44518284654141826	0.28401696134259935	2.4208765664767182			0.28553951423583535	1.7214206994615198
CGATAAGCGCC	0.051071912728429925	-0.49203222313136774	-0.789533234234272	-0.5270177860427839	-1.1119615629967854	0.7442074804964753	-1.7205047761214647	-0.16217367078258596
CGATAAGCGCT	3.125178575092155	4.3945711499342615	2.6899292174755582	2.6068532942650213	2.7848867798111034	3.1860437410982048	3.2976846675826263	3.2282739398221563
CGATAAGCGTC	1.8623592657254293	2.2818392740369293	1.6691814969376702	1.950711099476385	1.7671608832191048	1.8567917643144038	1.9613986872337996	1.5005242739469236
CGATAAGCGTG	-1.7964751518125788	-1.1261905501867344	-0.6770531221690638	-0.8893382640786279	-0.9681120240170978	-1.898650244233536	-1.081824412709037	-1.2123540347003274
CGATAAGCGTT	0.9157509088950184	1.9518355797054654	1.8420493603647543	1.3132512463961097	1.2924908877505843	0.550151535090944	2.0980624930447815	1.1293768623970217
CGATAAGGTGA	0.9920029336682574	1.3019989862252155	0.8619089749026425	0.8366945410965329	1.5648326049036858	0.7958870516951316	0.5658094218968251	-1.6782093576075527
CGATAAGGTGG	4.599871384978113	5.220560241894733	4.502607767778983	4.7690794656101305	4.696808653799595	5.166940134738145	5.435985541542299	4.872452417297621
CGATAAGTAAC
CGATAAGTACG	-0.16168204243337994	-0.4750337080519197	-0.3302354619292946	0.3481480266897715	0.11758290285284731	0.9573494336400665	-0.8898732541879809	-0.10881809072798163
CGATAAGTCCG	1.5177844223227521	1.9158289876174388	1.6678140778346595	1.8208414104517197	1.2990303798912062	1.7742729493393001	1.8063920337328958	1.788020528425736
CGATAAGTCGG	1.788020528425736	1.9919472800894396	1.226577343752405	1.2664226610547968	1.906975961025837	1.8952260431050703	1.5192852829092445	1.8923438454554398
CGATAAGTGAA	0.30653126031230016	-0.09953956423337351	0.2929066488815891	1.1152214094823065	0.3383098871699384	0.719007377546035	1.1125332562071555	0.6642146174120989
CGATAAGTGCC	2.6649399560249782	3.390558927422939	2.8300112896384815	2.10402764700338	2.557401418949094	2.6216531853734035	2.3637738550062948	2.959004770919181
CGATAAGTTAG	0.28896692471360025	0.4960678958626879	0.9148669600130778	0.1289623075699801	1.225838003366355	0.09527603949743463	0.7017183834295619	0.4634421763153262
CGATAATCACC	-1.0079837244573817	-0.7526339448798962	-0.5809921827685365	-0.7258160596433068	-1.2640809012651035	-0.16290959195285726	-0.7948021551778934	-1.6566561613783735
CGATAATCATA	1.634663040345205	2.484077630169245	2.003966134644539	1.6768371561625783	1.7854683769301827	2.4544393464278236	2.267066316314706	2.3564773127980865
CGATAATCCCG	-0.4038179133238893	-2.569677935818876	-1.3867288035230154	-1.116202674159768	-1.5006801300894184	-1.5631618356531263	-1.108758081378187	-0.31235686982171207
CGATAATCGAT	-0.4403768741282136	-0.17225408399802497	0.23608057833930923	-1.8802829801091792	0.11331129609261664	0.6779297699311861	-0.3479476181224124	-0.3759381257359158
CGATAATCGCA	1.8056774219714629	2.1397772340051726	2.2345331553393777	1.5542512079201485	1.9509788436438227	1.6759301644183642	1.860338944584441	1.7454732858827722
CGATAATCGCT	-1.289726173690492	-1.904814164069592	-0.20664038431252757	-1.0105206442077794	-1.3684272640448483	-1.8142024295539037	-1.3125135371841747	-0.33443925927782125
CGATAATCGTT		-0.09194407848247366		-0.864165880563741	0.7312169428866847		0.20938005973096066	-0.08446553643043991
CGATACATGCG
CGATACATGCT	-0.11961731671759634	0.9562147763990626	-1.2072082922342253	0.5129049821662321	-1.9378001512690899	-0.7048423767114211	-0.8358890368701521	-0.045106003226873165
CGATACATGTC	1.8652439459655044	2.8787899902350067	1.7162351905025621	0.6367113354903211	1.2937031060434288	1.1019068762112938	1.6747715948505237	-0.33141949654557407
CGATACATGTT	4.7347245954865675	5.396002333796036	4.287295694942722	4.663970298619751	4.757901786847484	5.014139061398333	4.9136353414751195	4.906349857222462
CGATACATTAA	-0.12534349673790982	-1.9387680829428127	-0.19923648067486074			-2.709532602011445	-2.6174777326949523	-0.33141949654557407
CGATACATTTA	-1.133852952583159	-0.9163858169542093	-1.687141340910535	0.19245385612435031	-0.49584419762168985	-0.27849204150925033	0.8180425249530852	0.07741708454906399
CGATACCAAAA	0.16232717455533874	0.3151856136653543	-0.06955109995458467	-0.5203720390142452	0.6292430092730037	0.7378805554961471	-0.17311936779582876	0.4294335909870106
CGATACCAATA	-1.7786042552366998	1.7084796429888471	-2.2539193392637684	-0.12047792297265442	-2.409072812142877	-0.7891257286759973	-3.044117630737319	0.825295924244182
CGATACCGCTC					2.1888985653763307
CGATACCGGTC	0.5382405768695528	0.7013754439475137	1.241381879223947	0.9049306972925437	0.7136183713570302	0.4665937781184611	1.4776899301793158	0.9045888573939147
CGATACCGTAC	-0.064422071744827	-0.3236205895611689	0.5518040181800948	0.2748090181984861	-0.8282361632035057	-0.1397354823353287	-0.8467712616077041	-0.8080976379095638
CGATACCGTAT	0.6577481789091663	1.1358349799289866	1.9398073219163354	1.2601317314035652	1.2708979445983666	1.5137710374363949	1.7052512452138282	1.6932265616956044
CGATACCGTCA	0.4014394985823817	-1.4484486858752048	-1.4207333669121813	-0.4869270311416551	0.14789926489263228	-1.6082875639083671	-0.9378611129635602	-1.8860979591564515
CGATACCGTCG	4.335178638959057	4.60327698365559	4.079182271513798	4.034820446234394	4.173243296680085	4.482478929246993	4.8358175163527175	4.856950434246619
CGATACCGTTA	-0.5892453693157402	-0.7144480147898209	-1.481873104762332	-0.8187127116071465	-0.12601049005681433		0.7865837989729149	-0.3970486870073304
CGATACCGTTG	4.693025641464145	5.44874020846669	4.529744611629519	4.829114078913953	4.819189428955136	5.2229145771277805	5.358653985053682	5.22934608917233
CGATACTAAAG	-1.1395138720438374	0.02377313540031417	-2.263110331660046	-0.8347112863504318	-1.241337412992324	-1.709093515965355	-0.8637058073212126	-1.0894100856034985
CGATACTAAAT	0.46580859543187264	0.32392346690919416	0.14353447680020143	1.2901707852790285	0.6335364814114701		1.2305165334666168	1.069348424234346
CGATACTAACC	-0.5162653682571644	-1.0520983320242814	-0.369697862408932	-0.9943380717481629	-0.1373493913502439	-1.3481536303485253	-1.608257128839901	-1.6392637878881593
CGATACTAAGG	-0.33838119432738056	-0.6390572046805842	0.7544329493800861	-0.4695464438742402	0.3256399747880014	-0.4729793625955282	-0.056456630160026056	-0.11323736690163697
CGATACTAATA	-0.08783918381547215	0.0995595140588082	-0.716626192358043	-1.0222376703426912	-0.16854153814278544	0.11372032014189865	-0.7352795998566942	-0.23048792715855834
CGATACTAATC	1.660422680070595	2.9870263711654	1.3491629536019611	2.3203038555641977	1.9214812841605848	1.9687775316700966	1.7694523084347908	1.7748958297473705
CGATACTACGC	0.8888216107823458	0.3974026013710262	0.37977392478646343	1.136296786523743	0.8311676101795922	-0.08403703192480966	0.6422499723988253	0.07046783994389644
CGATACTATAT
CGATACTATCA
CGATACTATCG	1.4337632594327787	1.6465188345319404	1.7619511270042603	2.135285157449549	1.5276079969737977	1.0372663263865187	1.3592482360774252	1.6036017852519315
CGATACTATGG	1.9486219036711523	2.4198871529221817	2.4773522676032043	1.9377100528566777	2.048477554216121	2.1219837029269093	1.3368787760832488	1.9714220960632876
CGATACTTACC	0.41624422501911973	0.2904969232324899	-1.970231417065086	0.7497468593488847	-0.926440002363441	-0.6035572621198454	-0.7531686897436375	0.7813335632174938
CGATACTTAGA	1.6250691723383819	2.3237744549749784	2.478266975971323	0.9861977721320948	1.6118830327232938	1.392230480008407	1.7032385994453239	1.833845637745669
CGATACTTATG		0.14340841967447795		0.8633204855047942		-3.000262133305016	-0.8754564753305276	-1.2736971424810677
CGATAGATAAA	2.375056189059517	3.976558469114106	1.5813846549364676	1.2425216022698398	2.546790105035463	3.025845296906021	2.1852811075094696	2.4117660200103357
CGATAGATAAC	-0.055387438409756545	-1.1768718389850783	0.22552560658583076	-0.9436068133050187	-0.35275601030127435	-1.3807730931434778	-2.371708665349327	-0.4764347000501215
CGATAGATAAT	1.9792337774955997	2.8966082906262782	1.4133447298704864	1.7946532742658796	2.1407627226265933	1.8510639114757135	2.6040419948705176	2.337739613178394
CGATAGATATT	0.3059593296737483	-0.7740398678277167	-1.7909447951185562	-1.6293301591013956		-2.0181217534732205	-2.7036909189747784	-0.9444982726049975
CGATAGATCGG	-1.0249814670441186	-1.219345318442405	-1.61074401169706	-0.6483365654594775	-2.418761900405221	1.506319594272731	-1.4601535413034514	-1.0026352555690252
CGATAGATGGC			1.4513729101154929		0.8523748324614331	-0.36278923723518186		-0.805746487725097
CGATAGATTAA	-0.8350533491774079	-0.09496217360377385		-0.48659090537782007			-1.4315701328796826	-0.43960553150511517
CGATAGATTAG	-0.6351780901451558	0.23868659434646383	-1.4229210489568311	-1.0565001302799821	-0.39354041725725897	-1.110259021939392	-0.8133895431663251	0.3799382302838624
CGATAGATTCG	1.7419613097228757	0.5139748717182803	1.634663040345205	1.5380692693544784	1.0348390988752767	0.1625016782466554	2.647494534492995	3.0495317454878306
CGATAGATTGG	1.1199661696900831	0.6639551291135052	1.4833917671103365	1.1024305452252057	1.2126488697764932	1.2846348801703602	1.3418917782568227	1.5124522805306078
CGATAGCAATC	1.592666860250214	2.05395945346526	1.5417220710159392	1.6523118538505837	1.5438967253727889	1.7768836218655697	1.844318841254464	1.6140812446898163
CGATAGCACGC	2.1090932266677	2.657272640325039	1.73522712173992	2.428480589415924	1.3258714539318281	2.4126062399970825	2.3618607078437917	2.0215956126608954
CGATAGCAGCG	-0.996194534032411	-2.5975113799770075	-1.1362687537213647	-2.311002517898528	-0.859013345729742	-1.0561894575950537	-2.8832598401196665	-0.9311905617313594
CGATAGCAGTA	0.5700245363095932	1.549189657273641	1.4993239878091371	0.8839236121369385	0.837187491446093	0.5709963349746208	-0.5480451800862609	0.7177179426782075
CGATAGCAGTT	0.7518870392012531			-0.14973703505066807		0.946528689612197
CGATAGCCAAA	2.9631130675467046	4.413643931143119	2.711432220134057	2.895444695710585	3.1423022359372013	2.9904546753743504	3.0327647494893366	3.0462032590160475
