## Supplementary material for "High-throughput functional analysis of IncRNA core promoters elucidatesrules governing tissue-specificity": POOL2__pMPRA1__HepG2__activities_per_barcode.txt (part 8 of 18)

barcode	rna_3	rna_4	rna_5	rna_6	rna_7	rna_8	rna_9	rna_10
CGATAGCCAAC	2.058609198413852	2.2557382786756093		-0.8255360325455368	-1.13666534930968
CGATAGCCAAG	1.010558222174148	0.7788068775388188	-0.2164238350088778	0.11621865679434604	-0.3437517951115542	0.9505761914331066	0.8329833422253473	1.174056630552491
CGATAGCCGAA	-0.7134170247847388	-0.43186872988685543	-1.3143878150737207	-3.4519581155475505	-1.0848822125605748	-1.6920833808053652	0.06504622879119168	-0.9101561872155204
CGATAGCCGAT	-0.9211888595155927	-0.9265384897836189	-0.6774322447756906	0.44940069820157963	0.29285569465268835	-1.4518090523976448	-0.587378582769913	-0.580125884294471
CGATAGCCGGG	0.9865481663876237	1.8494851761647357	1.5602710286949149	1.112642094949429	2.0768261338615783	2.1580174548648228	0.9166366654606526	1.5668953472909062
CGATAGCCGTA	-1.5672290702511775	0.32244071181783673	-1.0375687923254784	-0.06261754749545559	-0.8167070729897704	-1.76602875069138	0.02620672854627598	-0.9113996478090793
CGATAGCCGTG	0.2723970602406469	-0.01890615817628899	0.4458712307403162	0.737104561048018	-0.22109302909404546	0.30928552205305765	-0.5531007179074582	-0.6247773473787047
CGATAGCGAAC	0.40290171098504607	-3.7918211655537584	-1.4307417010334604	-0.3960436381238841	-2.8747622073044448	-1.3749182592538451	0.24976016318381333	-2.3625079153852138
CGATAGCGAAT	0.09728223201921857	0.4812774473339394	-0.04109551112703988	0.7736831966589179	0.5453008289014256	0.47795156844955045	0.14738120014017883	0.5993233193338536
CGATAGCGACA	0.7952395616609604	1.3381549706744957	0.09096745750113877	0.2657595136078873	1.4536792247422334	0.6121181890848739	-0.011765544108231413	1.2024865557550097
CGATAGCGACT
CGATAGCGATT	0.5347415345710952	0.48042515022157245	0.709456448280583	0.6855425931448949	0.3978873683347607	0.5775148623515007	0.3109394947611377	0.564842974307866
CGATAGCGCAA	1.935063035467647	3.220277802879268	2.558188982338744	2.5923009671358415	1.9895013447687309	2.9252520497391954	2.5086980287167076	1.6515505722140817
CGATAGCGCCA	-1.5472131928764645	0.1704900084489926	-0.05133009602935265	-0.3082379062729662	-0.3362952905720308	0.5491125664444996	-0.10279088923603757	-0.053201914566805675
CGATAGCGCCT
CGATAGCGCGA	2.757081108045802	2.672161500431039	2.055384560596598	2.28999873077811	1.7807006798422926	2.586914007974308	2.413798281436481	2.5460121933687874
CGATAGCGGTA	1.6639246539062413	2.12371273409255	1.5617467530508988	1.9475326684655583	1.8592089575812514	1.9105530024457478	2.081166515044461	1.6134563279117946
CGATAGCGGTG
CGATAGCGGTT	-0.2870666054229779	-0.07223009591023419	-0.08326469931002989	-0.564154236843702	-0.9434513805198868	-0.49879553223128004	-0.17919031757830883	-0.7119427943305804
CGATAGCGTCG	0.38781577782119553	-0.06704498668809261	0.47190796582630273	0.016066590799436814	-0.6578546833966125	-0.12401495719420244	-0.22386301110893017	0.7963185899567041
CGATAGCGTTA	0.10408881504218206	0.45628476638146664	-0.6415430837676145	1.2038804902054991	0.3719271856680291	-0.224825309197159	0.6672856443752745	0.17450266616593904
CGATAGCGTTG	-0.9976158628335193	-2.2775152671232903	-2.237682357699548	0.10989934401879944	-1.55582515347639	-3.453650206939705	-1.132503680992994	-0.5388561314129107
CGATAGCGTTT	-0.188054113230088	-1.0304146375010401	-0.39687272308429156	1.3434068053042225	0.27145889023900915	0.252729839080003	0.7688892412474656	0.10882482655083814
CGATAGCTAAG	0.6488179784587124	-1.3409357506524655	-0.8176491429707862	1.6863232560215513		-1.7425892852482519	-0.5522195921614796	-0.5679901690339185
CGATAGCTACG	-0.1237771247398711	-0.9830335378726589	-1.1362687537213647	0.30224241939804464	-0.7827312756609721	-0.2961783654378766	0.31712026581080643	-0.9920081434556383
CGATAGCTACT	-0.8118599361871404	-2.9526023661747076	-1.6474717130704917	-1.687578971545841	-2.657864991844906	-2.2533398781836693	-0.4602023357773186	-1.693945327854518
CGATAGCTAGG	-0.8509477591306311	-1.3047113905909486	-1.021342631651386	-0.8489258723447793	-2.274524575851183	-0.833225104086711	-0.7239703774876203	-3.000262133305016
CGATAGCTTGA			1.2030535893841	0.40917431548824323			-1.1263637882760178
CGATAGCTTGC	-1.4375762844626516	-2.1546729484963736	-0.8125382039841373	-0.7629274712051043	-0.805840543614911	-2.04921460863198	-0.7577142818315977	0.06040045254216547
CGATAGCTTGG	0.566873662515317	0.4326225459217076	1.0577438296744934	0.6519532920351627	1.4154248929180606	1.3670518099553082	1.210989934737313	0.9284890919905833
CGATAGCTTGT	1.033674805321586	0.07571579209991852	0.292581398520676	-0.8765514498119265	0.9597299357561534			0.2119883573377734
CGATAGTAAAC	-1.0048830748332171	-0.10403853207386285	-0.6869474347939692	-0.44338624655747094	-1.1288886444849695	-0.8457018001271795	-0.1302029656364452	0.6849676076348461
CGATAGTAACA	2.701930218864317	3.9658140312575396	2.425985106659577	3.0948911485440798	3.035704638853551	3.428858405465074	3.0905131566010464	3.5179789343506647
CGATAGTAACG	1.3272036391071058	2.000998841124516	1.88195614369423	1.6445247689030875	1.599464972757089	2.262186807938174	2.303875150168892	2.068098972675523
CGATAGTACAG	2.316921604882788	2.2571729597110957	1.877457448696371	1.7955431284850416	1.6481727588114046	1.9608553968687106	1.9390411318217426	1.871249753287217
CGATAGTACGA	1.8598294045696906			2.322683744196725	3.001760414987505		1.4756129336820725
CGATAGTAGTA			0.5174596510476733	0.7357338739357577	0.1105181305865651		0.8902716271525917	-1.4936699539047256
CGATAGTATCG	-1.0405979324598214	-1.0641597511606304	-1.165835262813891	-0.9236551960965627	-1.5112998009838687	-1.6442323039330249	-1.2402376436957825	0.4243105135535851
CGATAGTCATG	2.321807272975859	3.0126508574176833	1.9666502768581449	2.3741585447499816	2.264154915071816	2.2627122733004077	2.3973814928827926	2.4922751549817814
CGATAGTCGAG	-1.0878333083813159	-1.3647503009934385	-0.7159272117920065	-0.3663653583031728	-0.596264318003273	0.4389679006422257	-0.646628533887879	-0.9788378441610801
CGATAGTCGCG
CGATAGTCGGC	-0.1998545616535133	-0.1619745737931754	-0.5565977709654963	-0.9803777855428957	-0.6436184441673516	-0.1106873357596648	-0.8343202026680466	-1.1788539999014422
CGATAGTCGGG	0.8586620659283054	0.7640616019739317	0.8725581113354547	0.7973381014136245	0.9075821686198408	0.2184945500473539	0.07078253182758715	1.2577889271913474
CGATAGTCGTC	-0.6571182264734376	-0.9368205706524023	-0.25095385182461927	-0.35223792419118183	0.07096243095443411	0.26070886881101385	0.22471532998632876	-1.9537531294874952
CGATAGTGAAC	2.0817484701393925	2.849960700767305	2.365958359382587	2.442895408500778	1.9921457672704264	2.768265761701826	2.7269942693741696	2.33010788092683
CGATAGTTAAC	-0.18926511759282574	-1.4205203031621345	-0.13022009968830162	-0.6933601341839692	-1.60967502470057	-0.22036790429896244	-1.4953038663484437	-0.42386182199265887
CGATAGTTACA	1.8051671585860665	1.7544770018625397	1.4701544304624132	0.9919143765361125	1.4002076222803757	1.9143120460928928	1.044815498762677	1.611697891252774
CGATAGTTAGC	1.75406937402158	2.5788376764446514	1.3151420808610208	1.4735748446020023	1.237643486260969	2.1705867517503514	2.2541383696654855	1.7994000247565975
CGATAGTTATG	-0.10335980645184317	0.22789078021636594	0.467076612353293	0.5043547035653813	-0.2111373549058586	0.7440594299605695	0.016066590799436814	0.7122009770530977
CGATAGTTCCA	-0.459202186524185	-0.1619745737931754	-1.6459570549404716	-0.7490476721299479		-1.8969480806963988	-0.29603564220243794	-1.5833731597889182
CGATAGTTGAA	1.2217175858476794	1.6013318991678427	1.405730786659633	0.06845463996740281	1.0717055587191984	1.5038850159643373	1.2982411433973646	1.2765559282574839
CGATAGTTGGG	1.1035348179690212	1.159778303023895	1.3378015757771884	1.35790960975061	1.2084678630379844	1.3750411907535882	0.3962857937625104	0.8301565875874529
CGATAGTTGGT
CGATATACCAA	-0.8106842310274085	-0.4656509363685595	-2.3916917238303714	-0.6731405347852124	-0.2623884637472313	-0.24325035669237724	-0.36169221001108903	-1.7881850813611895
CGATATACCGC	1.1776343460218885	0.7058061692265841	-0.6071730186841359	-0.0305477950289742		1.5292199530827273	1.613915273478231	0.011590058677321435
CGATATACGAA	1.1084590205705267	2.039466312456014	2.0010622772544893	1.975243418868186	1.623478633297398	1.8079072061015224	1.0985965644636668	1.5684178410901146
CGATATACGAG	0.3236767656965293	1.3461713824271255	1.5693296945143163			0.9551170078502758	3.3424159522222325
CGATATACGGA	1.7085882620294042	2.2655752594842307	1.9816250437667593	1.8303596385420287	1.8802797399848536	1.6352114328934122	1.050999335296194	2.0166911380986665
CGATATACGGG	-0.4868563287503562	-0.23695636797478678	-1.1212875355158214	-0.2909022241439245	-1.3063008031635541	-1.7740376961794295	-0.2951918281889779	-1.0353901398840744
CGATATACGTC	1.407048072313058	1.3146617688644588	0.23597959001186533	-1.258178415050363	0.6726796526810922	0.42794700538605546	-1.1424803130166357	1.789719254568629
CGATATAGATC				-0.9261461975671628	0.33421714464555363			-0.2218200877062263
CGATATAGATG	0.3571077760944663	0.06681756069429523	-1.3560488964759356	-0.09181829280827214	0.585533361932472	0.4475451821996289	0.6759374520091045	0.8683329002971103
CGATATAGCCT	0.06138371272085072	0.3984453851919175	-0.16383412931208755	-0.7899849923756966	-0.08997871782958416	-0.30382861938551486	0.47740767565420605	0.1282712488099878
CGATATAGCGT
CGATATAGGTA	-1.6213615136797916	-0.2215821788843636	-1.5818493373490732	0.21543834287457506	-0.5432580883423321	-1.191076445664333	-0.4225214217754124	-0.6222251631615557
CGATATAGGTT	0.10521340354219175	0.05709625679832453	-0.007658243589932667	0.30770210282052857	0.16929799807166002	0.07788242139004625	0.5529901544773305	0.1741449306931886
CGATATGCGGA	1.2452506399191186	1.1476684739582592	-0.24998031114926886	1.5473525210344148	0.737851596365681	-1.3778115877691413	1.896816758917252	-0.04424647884475538
CGATATGCGGG		-0.2315037221631079			-0.9629464135781242	-0.5671506931897763	1.6160427466168044	0.1265780513070521
CGATATGCGTG	1.8340356153794222	2.703404786037696	2.226055339229646	2.0213127703438776	2.165347323335909	2.2307534413512653	2.62619703126035	2.22687340218875
CGATATGCTAG	-1.4401353259063647	-1.0473096622767082	-1.2743562685176384	-2.2951885242626107	-2.494055198988274	-3.156134928024636	-1.110027248540007	-2.161330330986864
CGATATGCTAT		0.9762560332257844	1.0417941119198932	2.922474128181125			1.2486640522401997	0.7881593568839659
CGATATGCTCA	-1.2159383107036985	0.42648989786666097	-2.7094043418620486	-2.4226751563287214	0.7492089477479714	-0.14515689695806472	0.8521609470817124	-0.42757475792970284
CGATATGGACT	0.7733763105254181	1.0329715585923516	1.5705991987055896	1.4982935103594186	0.9842607434241103	1.5693296945143163	1.1341877895737926	1.359062972147932
CGATATGGCTT	-0.9344755033829133	-0.9356822660237554	-0.2998992004035499	-0.8312113555011291	-0.9282495388724225	-1.3439091625422024	-1.368731409120548	-1.4760285640985678
CGATATGGGAA	0.18797505396240533	0.007465991331007504	0.5514141420339262	-0.6557301622776192	-0.10098765462007733	-0.3291069404980158	0.08588335174127601	0.10558846477571104
CGATATGGTAG	1.713051057711923	2.246244665834138	1.6295238930968912	1.7990405154668831	1.5197909122400397	2.370827082593398	2.0530492439199177	2.231728613059466
CGATATGGTTA	0.021381892498813587	0.08764857770841322	0.06525566289386212	0.46993352458243454	-0.13686570691924504	-0.2768206321838816	-0.21579327141875995	0.12590493751831208
CGATATGGTTC	0.8614296952046812	-0.40183510640432407	1.47003483668694	1.7841992658724233	0.140919216455173	1.2683320286769817	-0.20247736879076428	0.4885785801777622
CGATATTCCGC	0.7125209589472064	0.7356890145865118	1.6411255358186114	-0.5993577180894671	-0.8328916729734193	0.3284412102381722	-0.5285719336816659	0.42905368491072576
CGATATTCCGG	0.8771015525770965	-0.2541556642514696	0.22224550301889803		2.782059268216656	1.0422525968691325		0.7881593568839659
CGATATTCCTA	-2.1821823384008394	-3.0419516318978923	-0.13590865114743855	-2.542328920048641	-2.4563438453727784	-0.9410978918870624	-1.3439091625422024	-0.9175724037040716
CGATATTCGGT	2.9388382710755767	4.1747085904097485	2.9277694377796566	2.675439805402988	3.075449579290483	2.398170384196968	2.9467348598191285	2.7006239450812903
CGATATTCGTC	1.1770649064543137	1.286222150150726	1.0538911407341403	1.224294785273536	0.3067013250662183	1.710047783822794	1.4639798296274278	0.45844750824226344
CGATATTCTAA	-1.4969784416444025	-2.1546729484963736		-2.1519731505179105	-0.5771921684710555	-1.2096473038120081	-0.9354826552351341	-0.6849545690645144
CGATATTCTGG	0.9909761293515833	1.9671611249533987	0.7430460362405793	0.6039158024601883	1.1592929457202887	2.000876265234949	1.624733303917489	0.6061587789309482
CGATATTTACA	1.748669939090795	2.291150884666901	0.7561757263140898	2.1336342306201836	2.267755999931031	2.5480993332071824	2.2388254598707698	2.7195346862430028
CGATATTTATC	-1.562516960472488	-1.3898156643800164	-1.7952617712641257	-1.5813475396288779	-2.1869808747000374	-1.3490631521800338	-1.021450388605796	-1.52527250615942
CGATATTTCGC	-0.346455235789248	-0.24226385717176657	-1.6506093912323294	-0.5936068920474227	0.39298723683088205	-0.637853796016356	-0.961595437093983	-0.6150047275481877
CGATATTTCGG		-0.4496813143969251		-0.270915772236287		-0.6331654374809488	-2.554340111382924	-1.8860979591564515
CGATATTTGCG	1.3380446497867422	2.2434923454400533	1.4104822188307244	1.4882172005715595	2.37598993124595	2.470100584097957	1.9498435595348522	2.745558007330896
CGATATTTGGC	-0.046430951799124404	-1.8624684807421361	-0.017826245372819405	-0.9506113660983192	-0.3464203700991688	-1.124603112345008	-0.6194108104500498	-0.40755846638511195
CGATATTTTAA	0.018253050966807877	-1.2980187953388698	-2.1526109458357165	-0.21288908080966654		-1.5612723656533514	-2.7781858559571333	-1.1062485466976069
CGATATTTTAC	2.017271047963625	1.8944059949926997	1.49014872547728	1.4911353609242202	2.0247099749817195	2.5396749813027744	2.3873993834621707	2.5498956320837065
CGATCAAACAC	-1.1229923315455952	-0.7043844629254803	-0.6935495326343256	0.42154887283865844	-1.1352331612461035	-1.284840122407577	-1.2274991556169668	-0.25302376506377094
CGATCAAACAG	1.1753765884742926	1.0770544393370125	0.4345622653294341	0.25771471579407323	1.4547582158435222	1.3155433116430841	2.3506742987391824	-1.2112589604093933
CGATCAAAGTA	-2.72935723590257	-1.770570014918192	0.12141175749101751	-1.1506656251133736	-0.3509556612710894	0.6302551714180473	-0.861695471208107	-1.6251821644387157
CGATCAAATCA	-2.414853063637574	-0.8618361126947399	-3.8726651495889546	0.0659811868702797	-2.725749386841248	-1.300703612243007	-1.8523523374487088	-1.3538372040814997
CGATCAACGAG	-1.0113083477520095	-1.394979218566657	-1.187178024962152	-1.9115580782320878	-1.1836249333913382	1.1254974674802114		-0.6594187511007137
CGATCAACGCA	1.8518217189860664	1.2817500673680038	1.6782110458224544	0.29065416658592547	0.07385294577541396		0.28553951423583535	2.340443670031484
CGATCAACGCG	0.9116000908175748		-0.09896233999383644	0.180039510731205
CGATCAACGGC	-1.0405091615662005	-1.304288706967402	-0.12849017163590853	0.22477844242743203	-0.3010716176008299	-0.13725149709511697	1.0532001137383409	-1.082218085439799
CGATCAACGTA	0.25747193869917084	-1.350863718958617	0.9001244877421286	0.496573423720287	-0.41322914822395684	-0.014102933138766066	-0.34468079273010066	-1.4564447635856044
CGATCAACGTC	1.0828392275687797	0.9061330560069678	0.5851734392524912	0.10282125893232599	0.3715937342418015	0.6246562540055689	0.4488633790225531	0.4490087135605305
CGATCAACGTT
CGATCAACTAT
CGATCAACTGA
CGATCAAGCCG				0.04090646503352305
CGATCAAGCGC	-0.14724590931027426	-0.13729063813136758	-0.940521615106218	0.5583228715163289	-0.7127184907672387	-0.04608651789530327	-0.009995898146658688	0.4446301814477855
CGATCAAGTAA	0.5338437772171949	0.2483022348045513	-0.4252102442275423	1.158216501917677	0.5501992373594827	-1.399803626922175	-0.15615528385050537	0.09407608301777193
CGATCAAGTAC					0.3353879628037538	0.07633119052876067		1.2370132279981647
CGATCAAGTCG	-0.03785985893355201	-0.2234174556704028		1.1244626127506927	-0.9596004137615113	0.37494838811184894	0.42592495453056367	1.0069742065989253
CGATCAAGTTA	-0.08389498702074616	-1.2082526560363434		-1.0152431059579146		0.35434724890272934		0.29115443459433565
CGATCAAGTTG	-1.9200496901025166	-0.8150913619292058	0.18545859966870004	0.5405997916254502	-1.7821900237476525	-1.7786966271335036	-0.14978396811353192	-1.2670353150805063
CGATCAATACA	-0.8839694808577762	-1.2480809634364831	-1.052035481977458	-0.08027838820255678	-1.9184762722857345	-0.27581936453494443	-0.2699526074120375	-0.787761642959666
CGATCAATACG	0.18143258813270338	-0.7618861120275144	-1.8992083183885464	-0.3956054657869221	-3.756455616328628	-0.6427920159170104		-3.1087753438055294
CGATCAATAGC		0.44518284654141826	1.8257949336634827		1.4677651715469064	0.3493729168546692		4.50496254362081
CGATCAATATT		-0.6039645857680014	-0.09089559418294571		0.3568680390027874	-0.8989476594538109	-1.779798616019983	0.17754860641413425
CGATCAATCAT	-0.02140453428503586	0.29597580672997215		1.104802561968907	-1.6709875086378443	-1.492082904191048		-1.997083874877685
CGATCAATCCG		2.095442240745428	1.249302179938272	-0.22812854509214564		1.4566725846115003		1.504269090625852
CGATCAATCGC	-2.1908976977869217	-0.31845603336568995	-1.7325121775186287	-2.1307509842138446	-2.346759657753196	-1.7758297065368789	-1.1060004527835898	-1.3881004740147838
CGATCAATCGT	0.5027740127620259	0.48001155026784326	1.056932121588198	1.1693262182940671	0.404418129250594	0.9481299055727622	0.6131252831886834	0.9495169979721724
CGATCAATGAA	-1.135801188400428	-3.118525571951593	0.5484842938855208	-2.59922645903326	-0.5839754133551409	-0.7765017347169113	-0.22643905876263215	-0.6977707471717789
CGATCAATGCG					1.1510496291145476	0.9698726695868536
CGATCAATGTA	2.2847301871994685	3.2588962705770084	2.8734002429510603	2.3962403842317794	2.176111080543514	2.9314454877138814	2.902764049918062	2.5898867741932383
CGATCAATGTG	0.07703130454586063	-1.7465979916178633	-1.3152787965280532	-0.3718552600322388	-1.711177899908053	-0.6692475853281579	0.02717705165749254	-1.014432727110573
CGATCAATTGC	0.5125806922168318	0.09916747409193058	0.5509571956316395	-2.458008984779985	0.6800180843662795	-0.1773086034333967	-1.7670196793824828	-0.43724410309223183
CGATCAATTTA	3.3568144609733706	4.948276429742517		0.31967930918350707	3.2325305007070377	1.8400347819696101	1.3131916052654058	2.124509455887656
CGATCAATTTC	4.278472956611121	4.567135418868331	3.9277368077012653	4.201996170421817	4.69715903634783	4.980179015953093	4.897894720836153	5.006918089349121
CGATCACCCGG
CGATCACGAAC	0.1734207887905838	0.8983483489350217						-0.2582064409691758
CGATCACGAAG	0.190317801978183	1.7852088616183248	1.1639669055022916	2.4078060935906516	0.6680204143183791	0.6969338458900223	1.7543977670565831	1.354582977940032
CGATCACGAGG
CGATCACGATA	2.297536531274672	2.608859345395393	2.9029891817124986	1.2584184603241526	2.5737604601111497	2.5097360969613214	2.1654861423814977	2.3664915961955972
CGATCACGATT
CGATCACGCTA	1.6971073425624639	1.374893120007282	1.1625967580601584	1.0180691236658999	1.3030267813313559	1.181817194333991	1.432612129248917	1.4790706734573185
CGATCACGCTC	0.5350053897793279	0.5486851882293942				0.80809943171697	3.077974599151128
CGATCACGGTA	0.4343811138214984	-0.7422814916064167	-0.16294958831853784	0.264653455747337	-0.22607919321706343	-0.31090742918250264	0.14081279158752205	0.08792669330479921
CGATCACGGTG	2.831550145816166	4.8302537211666134	3.3424159522222325	3.2594505233004614	3.1547675985872123	2.8203480492672295	2.857022718657759	3.972167241068022
CGATCACGTTC	0.8490784956648876	1.6788160911839518	1.3536613449960864	1.5747717286098992	1.241236694211068	1.0359800248717754	2.475933738225909	1.6919354297252727
CGATCACGTTG	-1.036250189005681	-0.23570759737872052	-0.6759081518538683	-0.30251656143928607	0.30896825717849186	0.015318085032711454	-0.0951499834266013	-0.043370927589707814
CGATCATAAAG	-1.5436346369916487	0.9341616760549937	-0.6895515574709536	-0.8485102388967534	-1.4542830385058023	-1.470865981720873	-1.288253019319573	-0.14701022669501973
CGATCATAAAT	3.214705913111912	3.7037215212075987	2.2417581874002557	2.5465968506210355	2.8581393048400603	2.1216411143476988	3.025845296906021	2.686737951068694
CGATCATAAGC	-2.150854915216625	-2.207878344153838	-2.3058357355766423	-1.8239643625728579	-2.2244348628014476	-2.6764908709647504	-2.3602297561718086	-1.5914600483208377
CGATCATAAGG	3.57419899081708	2.5437893966551917	2.6580067734745856	1.8305171088656862	3.5869942802838803	2.709591410298169	3.3981327854190466	4.426251229838251
CGATCATAAGT
CGATCATACCA	-0.6261425895163659	-0.18105714790107708	0.07123724852688568	0.3802915178809466	-2.0687754218401695	0.1271019968028327	-1.3374913483216464	-0.4635478676947956
CGATCATACGG		0.6824820190349179	2.0670643069356323	1.719765442470756	-0.14828923934468088	0.7175637678474744		-0.46503664071073364
CGATCATACGT	-0.9732543350694458	-1.2332491360894364	0.10227496459537824	-1.5459071538732654	-0.08094763020121887	1.1051812676949404	-0.31828523336421866	-1.037873327703406
CGATCATACTT	0.10414260465067826	-0.2449694088729694	0.3482200437961556	-0.7259636322412995	-0.4302608039685224	0.07291147305689799	0.012371651789726601	0.704996631572844
CGATCATAGAG		-0.6834703257298831		-1.077758126450092	-2.487417046658778	0.12330888765094877	0.20961213381812538
CGATCATATGC	0.24282386852132937	0.48223102254852424	-0.673157567872482	0.8095350999264322	-0.22071737754898738	1.3706642565155196	0.794851205539832	-0.9412797900390112
CGATCATGGCT	-1.5582629584047447	-1.710238968822562	-1.405612578507078	-1.5972575543946523	-0.4449559581377097	-1.7136947834980298	-1.4501081280783128	-2.044414934633899
CGATCATGTCG	-0.22722973150372353	0.09687122912163282				0.9099506573821081	1.1324133410292232	1.4556614892618795
CGATCGAAATT	-0.6895909413548271	-1.185961246291233	-0.9412573634678978	-1.6175733018066596	-0.880064394680538	-1.1347967803101318	-0.4875059478582634	-0.7085174877625406
CGATCGAACGA
CGATCGAACGC	-0.9424621514842068	1.7516511414375187	0.01619301028591591	1.503617366993299	-0.1467218948902073	1.1339938413025856		0.635871444767705
CGATCGAAGCG
CGATCGAAGTG	1.544079944531014	1.719187984287652	0.851181027371331	1.5973654072119494	1.2940093814861529	1.7860844782181167	1.4198184504375249	1.7046752136592833
CGATCGAATCA	1.078810621102771	0.18165058071545423		-1.702015916409216	0.4235685014645101	0.2847564551689584	1.7504687227600633	1.3753291905844465
CGATCGAATCG	2.112159587509458	-0.334767021247153	1.7628656460179142	2.165130215084789	1.2111774159022515	1.5568079320619022	2.349108077186714	2.817141272651037
CGATCGAATGG
CGATCGAATTA	-1.0932019568043134	-0.7265005939033722	-0.3414429470909362	-1.7012018824639488	-1.2315855472855877	-2.3263743649459805	-0.1350539344842869	-1.8281014560226576
CGATCGAATTC	1.6435033991960515	1.8928435744648824	1.5175589522607087	1.8982160380717104	1.568388061890391	1.4966590221314475	1.7170217128409644	1.7966331438153311
CGATCGAATTG	1.5011959996921298	1.5801652690108106	1.43603550877117	0.9530811177951752	0.20280107541001913	1.9836453817363928	1.857282141357468	1.9829177549560761
CGATCGACACC	0.7214646651745931	0.5510629236113127	1.7407702497028414	0.9701497852786648	0.44927809262359897	0.7927844079736176	1.1741025844186455	0.5181862776183158
CGATCGACATG	-1.8202893678057148	0.5104943469724981	-0.3936585446143158		-3.1243637112454516	0.19853672230816763	-2.9022075660307296	-2.9085141847932494
CGATCGACGAC		-0.5239849033756789			-0.5771921684710555	1.5957717293741043		0.005204737120596881
CGATCGACGCA
CGATCGACGCC	4.862142360240384	5.703327997465919	4.636586542857026	4.775737028555189	4.8682997854919465	5.509022037222232	5.410547461521519	5.4603165804638465
CGATCGACGCT
CGATCGACGGA	1.7270820947080747				-0.8418622630142514		-1.3347498638445403	0.1426026841777982
CGATCGACGTA		2.973009572517209
CGATCGACGTT
CGATCGACTTG
CGATCGAGGAG	0.6825827134592499	1.0533644840142684	0.5262460285719299	2.122391061457837	0.5114185642341912	1.7117395786645666	1.7272971720155796	1.2826511636845541
CGATCGAGTCA	0.5131179644709195	-0.11323736690163697	-0.6102207659687635	0.1654700622593246	0.02377313540031417	2.2916991782964105	-0.3648821061397607	0.013496720628888986
CGATCGAGTCC	-0.8887951929676976	-1.3921736616254916	-0.830711048674871	-1.0591047783096503	-1.8210133232618957	-0.5780842612958601	-1.6423608009188366	-0.639310876955111
CGATCGAGTTG	-1.5238120384770613	-0.2733635037489889	-1.0339757350834289	-1.4035422528735182	-1.3320830829012906	-0.9851399363396245	-0.4530203758165575	0.04586343086844827
CGATCGAGTTT					1.6236599615891698		1.010558222174148
CGATCGATACA	1.0159266641983837	3.109107136766134		1.1474506107203346			-0.6656158644402259
CGATCGATACC	1.5605786031794888	2.4100041605664706	2.099991311793764	2.8329079175418146	2.3767688667727027	2.8501977494516004	2.6635574439554537	2.537361992627219
CGATCGATAGA		0.14505770342307533	0.2706320436775156	-0.39104357590476596	-0.8256212300230251
CGATCGATAGC	-0.4622821357761706	0.14340841967447795	0.26278551739450584	0.09976456028906056	0.6902497359226935	-0.9087469034823465	-1.7625529503957238	-0.7823316562928266
CGATCGATAGT	0.1073830129502216	1.1967749757322523	-0.14617053260469068	-0.7997869964433234	-0.29912626618740146	1.7279210145359007	0.3859845770693839	-0.7045733282652618
CGATCGATATA	1.645122963884993	0.14505770342307533	-1.1779363467938584	0.955054461560397		-1.2993625927411623	0.963768484169996	1.4880950756119402
CGATCGATGTA	4.825440294630324	5.4069349946856935	4.218224886108413	4.727180352517247	4.770649367161216	5.15289620430182	5.351003610225662	5.136293322548481
CGATCGATGTG	-1.5193027809370379	-0.44578103672402586	-2.7447668759931902	0.5503282310287232	-0.8116658133414362		-1.227880304919381	-1.835349457941501
CGATCGATGTT	-0.9489344697023804	-4.176054704310785	-0.8381117881413891	0.9056990491661459	-1.6575882048849233	-3.808907813244246	-2.4920216433582882	-0.6521652184132642
CGATCGATTAA		-0.5031804086886478		1.7503699671659683	1.1285255219757253	0.9698726695868536	2.772240158540444	1.9949421291627965
CGATCGATTAC
CGATCGATTAG	-0.8414629748597001	-1.5035848371184375	-0.18316779873466846	0.08118657107784291	-1.3954525961703343	-0.42614556810272186	-0.25494966243743666	-0.6932625535319397
CGATCGATTCA	3.702321178498185	4.825875129564193	3.3307002924527507	2.830997346283902	3.80745284101808	3.938068377258174	3.1576970482112716	3.717693264384978
CGATCGATTTC	-1.844215163334419	-2.786679111304616		-0.7078598449278249	0.0052330302079328095	-0.7546125294469503	-0.06419887503850644	-2.388676451539351
CGATCGCAACT	0.6825827134592499	0.19117580507531692	0.21265309259271964	-1.0851593191704432	-0.5115837436001561	-1.184683030980569	-1.043299448170462	-1.8825627245771572
CGATCGCAAGA
CGATCGCAAGT
CGATCGCAATC	-2.1842354012901377	-0.022406403855290774	0.4490087135605305	-0.6028549150718302	-2.039585082582781	-0.12401495719420244	-0.27453766989298706	0.8210609553453277
CGATCGCACGT
CGATCGCATAC	-1.4149828100467245	-1.2969032029453724	-0.5082283576839625	-0.4508792144695685	-0.3607872324353223	-2.17430542372876	-0.13393626310775897	-0.7523860309908927
CGATCGCATCG	-0.0753652128143549			-1.5387373080969144		-0.45340088029388714
CGATCGCATGA	1.5290158252383985	3.1106991695101125	2.265825285256746	0.9067377181998009	2.5070052969698695	2.518537918130777	3.250954221896763	2.250990822331947
CGATCGCATGT	1.054592485693873	0.9731649691392807	1.4199438507728845	0.9622167449041653	0.5374740687383149	0.9972347997381079	1.515705287642305	0.8334867255656424
CGATCGCATTT	-1.6200270626195274	-0.9541198523589495		0.4527238680269215	-1.7120640004498842	-1.9675682422474214	-1.5175597232249813	-1.9045857759908493
CGATCGCGAAA	-0.25372667752938005	-0.4316963186307329	-0.17808921930114613	-1.1157139551909743	-0.21284043720609322	0.12376584882784894	-1.2259537658891482	-0.052010145531336066
CGATCGCGACC		-0.7276318963891224	1.5949948346024252	0.5762287855612587	-1.7130136576577015	-0.12738732067151423	-1.5560606591929746	-1.0618490039565474
CGATCGCGAGT	0.5632594640814482	-0.8487299576924164	-2.505845042002721			-0.9857501824320493	-1.6297683862864807
CGATCGCGATA
CGATCGCGATC	0.8838722511218697	0.3740758042093437	1.5411086614600031	1.3239853219674853	0.7330828192934052	-0.9366358555928638	-0.5905752920571397	-0.22604124625165903
CGATCGCGGTA	0.3879915799908281	0.46605230582724655	1.0603430674008587		-1.2340507898738	-1.1980541816001615	-0.31115014191299106	-1.7478012568667787
CGATCGCGGTC				0.0872523436150123			1.1986736805002665
CGATCGCGTAA	1.091438871722241	-0.3004748748850598	0.14133132221746783	1.2629226398957194	0.977543181041494	0.11005159453246219	1.3131916052654058	0.1426026841777982
CGATCGCGTAC	1.8983985651796509
CGATCGCGTCA	1.6052706098279106	2.583576622097567	0.8576045597658737	3.003176035719457	0.7509604666778594	1.1192763550962774	1.686517101843982	1.5853219118648696
CGATCGCTAAA	-0.00475332636328249	-2.3416555511689565		-1.045877744740645	-2.7027524515964365	-1.0068953719855598	-1.5907478971893974	-0.73443244995419
CGATCGCTACG	4.634452279845398	5.263573924451594	4.362725395666092	4.6832668371022335	4.682879278777826	4.92412791088039	5.015508541935844	4.802217564951739
CGATCGCTATA	2.682611997822403	4.565676751423292	2.647303390267317	2.7249409209178634	2.5158002063454816	2.9450130044592573	3.0908675602336304	3.0838066801669477
CGATCGCTCCG
CGATCGCTCGC	1.4839120829236034	2.030118984044263	1.5661754268049228	2.1981398322304018	0.590004711469588	0.2562898984220415	0.951659179638326	2.903516992107324
CGATCGCTCGT
CGATCGCTGAA	2.777765700669855	2.6001697188580506	1.7449340010241048	1.4821708160188511	2.475634236091489	2.9995817711923096	2.492641050540103	2.9475074577215583
CGATCGGAAGA	2.331235996183757	4.178562091374844	2.385139616077091	2.6966263145804406	2.0538016931084653	3.703531137308639	3.307843688367271	2.9716766034275066
CGATCGGAAGT		0.3599368226292899	0.5125806922168318	1.2083523326614516	-1.0630898833304312			2.0306066521420263
CGATCGGAATT	-1.8275430749363955	-0.10771443679203238	-1.7889732082931176	0.3803273581213226	-1.2554469663739332	1.1696569837185034	-0.5373567932134945	0.10655364862344735
CGATCGGACCA	-0.08514432757955173	-0.26112386633686263	-2.1840422646483866	-0.682434929309271	-0.5284120084662587	-0.5118386070889959	-2.4713568089345817	-0.9024400833786113
CGATCGGACCT	0.05251605643145876	-0.7400243325099932	0.22100565228369645	-0.7440422303961741	-0.5305960152622742	-0.19262805468738695	-0.6409819167599587	-0.7660448650549041
CGATCGGACGA				1.3138309150916234	-1.121332899697421			0.528911463995924
CGATCGGAGAT			3.466960476411173				1.2076817826387218
CGATCGGAGCG	2.3321129721535	2.603846774841688	0.00214792706056538	1.638484286392631	-0.40588675504947985	0.5481003277655028		1.9167525912265329
CGATCGGAGTT	0.2858777932284358	0.18942835101068706	0.0007150384984298264	0.41435914469120616	-0.3293049581382739	0.9650874035171422	0.635073068045772	0.30195426429421923
CGATCGGATAG	-0.5371490482002071	-2.897853711786779	-1.9099356946154975	-1.6751793247477633	-0.5047252110808389	-2.365863194816666	-2.0329767949761752	-0.6913668555433903
CGATCGGATGG	-0.053765667462075756	1.3958172799006499	0.6860263255632938	1.133854618393594	0.46184563055372274	-0.03132173141145242	1.1421649993153216	0.2647182445682371
CGATCGGCATG
CGATCGGCGTA	-0.3702192957616448	-1.6227042940576488	-1.395935610818083	0.13493311533736102	-1.0067935387108222	-0.2480172914729461	-0.027589332887107604	-2.7724559072203854
CGATCGGCGTG		0.9888628882284474			1.0537351937604404
CGATCGGGATA	3.7183675058414334	4.969261645080975	3.1480746140445683	3.3874372589188466	4.337696162252822	4.250682307163886	3.952017834492463	4.37103975681918
CGATCGGGCAA	1.315284884503151	2.1602548562097246	1.4003016531407926	0.6553966609954688	2.0702598641065943	-0.17971472754446932	0.7977969616533909	1.7967700443223011
CGATCGGGCGC
CGATCGGGGCG	-0.9863288759893711	-1.197171061812838			-1.9574332028716743		0.1522322977765086
CGATCGGGGTT	0.9558046806653578	0.2657595136078873	-0.42937168040767787	-0.2233371733129955	0.8118801806074606	0.3319056866200674	0.5435300468327866	0.3726452150805719
CGATCGGGTGC	-0.569814578629499	0.2236799954094197	-0.370624421850946	-3.3131220114007536	-3.2232654094781577	-0.7139901640948967	0.5074058194022525	-0.4702222178912564
CGATCGGTAAA	0.821671159424166	-0.19554512981101196	1.025493414402302	-0.3659099390080371	0.4963727897439708	-0.683737604886561	0.6281559255055468	1.0392694756728085
CGATCGGTAAG	-0.5892453693157402	0.9313970829257481	0.5237699961747599	0.6430255203864443	0.6958677443750383	-0.18816360236646687	0.35540460210249286	-0.07961239659438318
CGATCGGTAAT
CGATCGGTAGC	1.7280200410044295	-0.18443669411041866	0.14832948400501686	1.3191797562091632	-0.7435788923852529	-1.8424310744453667		-2.5298024947864532
CGATCGGTATC	-0.01437921582561022	-1.5287761307719703	-0.14701022669501973		-1.693945327854518	-0.13354310858078378	-1.5299154566932305
CGATCGGTATG	-1.3452930617729861	-0.6765888036634283	0.5405997916254502	-1.3895834774951716	-2.613517414954201	-0.8857745210735644	-2.4988721188618	0.22041614947459662
CGATCGGTGAA	-0.6232787763936858	0.6233921688201798	-1.0897101588321396		-0.9591249926442045	1.9064683984275776	-0.9138854851969388	-0.38835251322311026
CGATCGGTGGA	-1.74748743142523	-1.1193682296281338	-1.575255391409354	0.025977035208493954	-0.8672182858233285	0.44220789034675123	-1.3170925198564327	0.15173029302705723
CGATCGGTGGC	1.7925285937084385	2.731015544199962	1.76470967586017	1.7153851188072562	1.200958161403342	1.7175301416481632	1.375499637268443	1.7538418141276537
CGATCGGTTAC		0.1241436994144614		-0.7249492600107027	0.15707399319788548	-0.8612688327503872
CGATCGGTTAG	-0.10252376677232908	-0.39380976443433846	0.4368696141889756	0.062155738578994174	0.2898252863145811	-0.8776099564640174	0.28553951423583535	1.2972555627577909
CGATCGGTTAT	-1.0819019960606362	-2.3359324209246486	-1.9242487415442806	-1.0503837189859466	-2.040746009051938	-0.13292647743065913	-1.2796013721243462	-0.6046839773851842
CGATCGGTTCC		1.4988673476784773	1.3517136959066758	-0.0060174374398765385	0.4224534152378808	0.6308090841194002	1.0888509670179147	0.12317422750234877
CGATCGGTTGC	-2.0163926767078055	-0.5712776261107966	-0.7582684469485662	0.5011165911679447	-1.3299789536147903	0.4016360212972844	-1.0872305762524022	-0.4627049190619761
CGATCGGTTGT	-0.9460276680178354	-1.2865785453323761	-0.27965743423591627	-1.2005100012543624	-1.688098782023972	-0.43530724278133104	-4.176054704310785	-0.08446553643043991
CGATCGTAAGA				1.412282402238203			0.9601887871088386
CGATCGTAAGC	-0.3174260797942684	-0.88429160511182			2.688198038702759		1.913018123323668	0.1750938289592619
CGATCGTAAGT	-0.2512862069906402	0.33579482842252173	-0.5948547480279714	1.1188733569630698	0.06900351695918797	-0.29591221973384274	-0.23822065810482954	-0.23854173209156668
CGATCGTACCC	4.417753170326784	5.1112153827851925	4.311888034712995	4.709719805639919	4.694127056452187	4.98294239375235	5.008649534938316	5.221476815180645
CGATCGTACCG		-0.41922090588241423	-0.3612619208530219		0.04916645174725995	2.1240407618245576		1.0817996361970934
CGATCGTACCT	2.51635169300549	3.6828548560040737	2.26069284825688	1.9879161999802757	2.169991008205787	3.1935386705323823	3.2122802285285306	2.5901551358596886
CGATCGTACGT	2.0533479551507683	2.8795650971200155	2.4150161582942737	0.05681398047038616	4.047075789088256	4.36727108296233	1.6397528221932647	1.8803792875261152
CGATCGTACTA	1.0760325866746157	2.001962474222324	-0.05815956663674876	-0.06518572903481132	-1.5107024032270497	0.4700879467758069		-1.5802074532228116
CGATCGTACTT	2.598790392243603	2.4889669098058986	2.6984764488658417	2.1465356355781395	2.614612780509267	3.11383898922508	2.8553646455351975	2.7633708730655493
CGATCGTAGAA	-0.5180876378198795	-2.202532612233014	-0.12736911012047747	-0.47356157453940206	-2.830114046371605	-0.7346929351175189	-1.3063381582220672	-1.9242487415442806
CGATCGTAGTA	1.1366099953503384	1.9005250673050567	-0.08304026849889387	2.6282406928082476	1.9105530024457478	2.525990165418689	2.327661665230356	1.7057722366117005
CGATCGTAGTC	0.6614905350168285	0.40931198633640486	1.2729171722241897	-1.097158647698298		1.7687376793486382	-1.5264134591823162	-0.297292606381213
CGATCGTATCG	0.8422344079068403	-0.018654872007931755	-1.4903647148879346	-1.8109554421551182	-1.9745431190700553	1.875089047986285	-0.3189986494888526	0.7172191628423485
CGATCGTCAAA	-0.5672931969940203	-0.5822695303260095	-1.3923479632151554	-0.28261870595169447	-1.0772701692030417	-0.21284043720609322	-1.211958551457872	-1.4187886895148312
CGATCGTCAAT		2.4302829857818216						-1.660593682366291
CGATCGTCACT	2.8983613003021014	3.84985110037288	2.540143778251363	1.8912249945437376	2.2515493482481697	1.9139430369410684	2.6649399560249782	1.6519708003719293
CGATCGTCAGG	0.16195207027266678	-0.334767021247153	0.7944284979073701	-1.1463876556078205	-0.77882824641021	-0.782810679922766	0.3128814286687748	0.3709071799407426
CGATCGTCCGC
CGATCGTCGCG	-1.053604791257168	0.7246375569747916		-1.6653459586406674	-0.9788378441610801	-0.8503186289344776	-0.9378611129635602	0.1002977704185806
CGATCGTCGGC
CGATCGTCGTC	2.290672931993759	1.560778014014319	0.3116516118555673			1.821379121274253		1.2726697321585103
CGATCGTCGTG	-0.14622657314863138	0.6458958889629736	0.8598730979875994	-2.317877510434277	-1.871472583191209	-3.0781997736095317	-2.203020900926224	-0.5371922374903457
CGATCGTCTCG	-1.1864013250713001	-0.334767021247153	-2.2723536997374896	-1.5122279723941143	-3.0801135776431674	-3.4593214116492303	-1.3101062316111254	-3.1365597260769764
CGATCGTCTTC	1.548490286820774	2.527298462803694	0.9280529668644654	-0.7629274712051043	3.0732306593264167	2.4011610208899805	2.3019997644031207	2.829638793431105
CGATCGTCTTG	-1.1621964207716118	-0.012521536917513232	0.35286202597095184	-1.9718231716779415	-3.3434216953581917	0.5965349019742638	-1.1581851539088355	-1.6461813995806092
CGATCGTGACG		1.4567871750625052		-1.5110156960884686	0.1996864879731026	-0.9791226764716691	-1.145568524403417	2.0364595491183377
CGATCGTGCAA
CGATCGTGCAC	-0.8145042592407211	-0.871252381366251					0.7460346595930692	-1.2975843582019349
CGATCGTGGCC	-0.889419494534433	-1.3420468290496022	-1.9999522589723577	0.16110171223711803	-2.3534536496265295	-2.502686417339096	-1.1406934359415544	0.7963185899567041
CGATCGTGTAC	1.9620969274732274	2.9420492935962836	2.5796764116878252	2.2170549976032166	2.4718249916467117	2.1390219415480827	2.1282426097441975	1.973316176056827
CGATCGTGTAT		-1.2235732691305587	0.1532822048033655	-2.501305319476189	-1.0731702613987735	0.40917431548824323	0.1125779938201043	-3.4110294703003516
CGATCGTGTGG		1.3856750720803304	1.010623266622954	2.3334579945193648	0.6783814167834241	1.8273976942261598	-0.21668664695512002	0.6328837548571451
CGATCGTGTTA		-0.7715716282272738	-0.7146582572054011			-0.1127703073927184	-1.3769168464849806	-0.7718126002774364
CGATCGTGTTT	-2.272250790917697	-4.513304626122379		-2.3697902829727604	-0.8467152284214352	-1.621971260887026	-0.7808803062630876	-0.7513775331728901
CGATCGTTACA	0.4127817317787994	0.09687122912163282			0.8172000758038862
CGATCGTTACC	0.40101968173948277	1.6500304658517684	1.801813424292008	0.9458879274824897	1.2228813953879865	1.7509941557247397	0.4830856796773353	1.1712629444219642
CGATCGTTATC	-2.6922705485358653	-1.6495115192424508	-3.0419516318978923	-1.3591031137437042	-2.273665658328861	-1.523093469623531	-0.00603922192628259	0.8709704997355211
CGATCGTTATT	-0.11581743610314202	0.8504821015975863	-0.22779535611384683	0.7180387726428052	1.6176408341038322	0.7993069349906587	0.6954275342895451	1.4098232561733899
CGATCGTTCCA	0.9583504436139958	1.448009714521506	0.6299874408052093	1.2825813304637697	1.2024865557550097	0.3126583175028752	1.2195890428915346	-0.5730861240600815
CGATCGTTCGC	2.5879079084819265	3.5404579992323844	2.571001268442082	2.4690095465366744	2.813288175047663	2.8093758023951425	2.3710181677573785	3.017534481069794
CGATCGTTGTA	4.918753694939624	5.319999357914413	4.479112123255862	4.785419271711108	4.823647893936434	4.999626130794269	5.445969619428371	5.479237854880549
CGATCGTTTAG	1.9251150972013682	2.058289093699905	2.092821296388593	1.787632915512858	2.289852792970338	2.312779254837744	2.2475595451522876	1.6742062243524818
CGATCGTTTAT	-2.249197514959822	-1.333890456639289	-1.6994994334874027	-0.9321483573177763	-1.0728940698156366	-2.1487485307786667	-1.3464390512669369	-1.7661487606979773
CGATCTAGCGG		-2.5691318711363342	-0.46646366430457487		-2.7038500033847788	-2.2373581889135643		-2.2486584033926196
CGATCTAGCTA	-1.3410648602454092	-0.9928461284885702	1.2123408996156906	-1.346055257651757		0.3262854392489444		-0.6646198821767871
CGATCTAGCTT	-1.818259853320813	1.3447084667845945	-1.2884334221446052	-0.8144198258413149	0.2863893844805242	-0.8101071862174288	-2.0886944960918883	1.159778303023895
CGATCTATACT
CGATCTATAGG	2.500693328764316	3.214456329089652	2.164962767679011	2.1771722924901553	1.2057357157317523	1.9948577819468305	2.39097665089564	2.829326134002349
CGATCTATATG	-1.6530433867414598	-0.5892927543651194	-2.247466217860585	-2.26517047503631	-1.6804950498735143	-1.6592337128652985	-0.735944030860315	-1.7689962894127018
CGATCTATCGG	2.439940600924919	1.166355266252832	-0.11727761405661963	1.4154248929180606	0.9329326204503307	0.5959712385809207	2.1602548562097246	1.7057722366117005
CGATCTATCTA
CGATCTATGCC	2.7271635688748814	2.1572377331845276	2.8880110645851915	1.905441936136228	2.1498261552200053	2.3607740285857752	0.7808985983081674	2.5081910482600254
CGATCTATGCG		-0.07935859682436075		3.000895816511233		0.07633119052876067	-0.13865220421808191
CGATCTATGGG	-0.3623985485058677	-0.14426089498946656	-0.7232001650159999	-0.9607671431136227	-0.6138080131300452	-3.366554571329763	-0.5880215783347349	-1.9395936385089427
CGATCTATTCC	-2.251234345648397	-0.8178741039425783	-1.1898964075186058	-0.9837036515900064	-0.3621607286640115	-2.682837929767368		-1.4415761729873418
CGATCTCAACG
CGATCTCAAGG
CGATCTCAAGT	1.7356169844140765	1.8078220623311079	1.2157620111219403	1.3768378561931938	1.6085679079844832	1.5488522988836015	1.8155860163171766	1.2471703115896655
CGATCTCACAC	-0.13925144364554465	1.7612986389023344	-0.2987659818169862				-0.3321976529066648
CGATCTCACGA	1.0811472588182944	-1.9845410876503278	-1.7889732082931176	0.4111744116310406	-0.8116658133414362	-1.2676878987445377		-2.725749386841248
CGATCTCACGC	1.5320065470453412	-0.2541556642514696		1.5751999348894272	2.3372617631865356	0.2023826736002422		1.9880310484013326
CGATCTCACGG	-2.3152258703041384	-2.68997890400148		-3.811556723297302	-0.5371373800639337	-3.4206077189860857	-1.491307238248365	-2.1959750761791694
CGATCTCGACT	4.79827462661394	5.405647448825233	4.292184861722699	4.385397679297259	4.870781626480881	4.989936413196718	4.948983845140909	4.847264257463793
CGATCTCGAGG		-1.0884858774622603	0.41205173495274994			-0.42560499479828967		0.550052333696215
CGATCTCGCGA		1.856201936440429	0.8694459867713473	1.353362344346888	-0.1779394361500685	1.1502082728699365
CGATCTCGCGG	-0.10403853207386285			-0.8095504184256269	-1.7420819642594447			-0.894018875673442
CGATCTCGCTT	0.3496834263930204	0.7697693020178966		0.2952634620853368	1.4054523765595992	-1.7461976808902406	1.1271359823361435	0.5344557104794941
CGATCTCGGAG		-2.40106053318012	-1.9554841332244899					-1.343362821409113
CGATCTCGGCT	-0.6426539619984661	-1.183534948302792	-1.084439517502258	-0.5087702781387198	-0.05302133441496576	-1.0214792819553458	-0.8439447199612451	-0.6462649124590114
CGATCTCGTAA	0.08319019680198261	0.6322723941004514	-0.40138654589610234	0.9820302750557911	-0.5137304913048362	1.030675023199965	-0.5892407723476212	-0.48943173728684175
CGATCTCGTAT		1.598750598306438	0.26725575966305415	-0.2813033413487299	3.020822651538004	2.803997879870698	2.8278926882872177	-0.24421904532581426
CGATCTCGTCA	1.2580684075814135	1.0040456503824868	1.3438642986146334	1.5186033172397548	1.5521310622880313	1.1707069602122755	0.8974741901884136	1.1879938174396771
CGATCTCGTGG	-1.5312312341927936	-0.7203401815494926	-2.003756927733755	-0.8055327031972701	-3.8008313451136058	-2.6998461374524814	-0.16805828733225514	-0.12587776970066233
CGATCTCGTTA	1.1781798773373038	2.052799684494166	2.2972752126216367	1.8809673406465806	2.466033977677492	1.484790479662296	2.1939346428328808	0.7881593568839659
CGATCTCGTTC		-0.334767021247153						1.2650328643878799
CGATCTCTCGA
CGATCTCTCGT	0.41182138498500376	0.9061330560069678	-0.5819441876660261	0.7125209589472064	-1.58265484511511	-0.699108395211123	-2.22543168658705	-0.43576350980474743
CGATGAAACAA	0.8923675164989037	-0.474634410711923	-0.22423780970979434	0.5918546118330476	0.7204583102354869	0.02709055315226666	-1.2191115205053322	0.8808341764904267
CGATGAAACAG	-0.5661548840223387	-0.9462247726133586	-1.5668097848973392	-0.7383123269071248	-1.3784137270437367	0.2690016490597221	-0.9170277717859843	0.32447864285737715
CGATGAAACCG	-0.38819716407786137	0.9435777395616817	0.22224550301889803	2.457722611541074	1.505675357496583	-0.49509017212547174	0.549063269404266	1.6229355945264243
CGATGAAACGT	2.2430083647195342	1.9152603669995905	1.2232495291838947	1.0144388886383748	1.2994871918246393	1.9277390034075006	1.4161158392104303	1.8670303732941629
CGATGAAACTC	-0.5854805098127783	-0.4618561081797927	-0.17449890461330456	-1.8288304124110741	-0.19345764122685877	-0.98432338647113	-0.08311498332793044	0.011802996639038221
CGATGAAAGAA
CGATGAAAGGA	2.1497134616703826	3.0599126870373103	2.0282166270041877	2.1993833952406345	2.311627157840109	2.3938752060988917	2.125180006228783	2.294338267668287
CGATGAAAGTC	-0.274724284452062	0.8901394502437596		-0.3343717140348863	-0.01456491240453725	0.21165335339220745		-1.136996187101011
CGATGAAGCGG	-0.44374973631146375	0.054063935435360505	0.20012338956714057	0.6754330598247553	0.06384926669714061	-0.47033867374815713	-0.041807077153423716	0.3454912389617911
CGATGAAGTGC	0.8223292131452093	0.6333878555656357	0.6953564215116724	0.9561106605683198	-1.2620422126790498	-0.2661500084223143	0.681057831442361	-0.7747785522408593
CGATGAAGTGG		-1.408702250766212				0.4085638084643877	3.1450511188466823	0.4659629620491367
CGATGAAGTGT	-2.2030083641461418	-1.0159579114440271	-0.7310793448018841	-0.6259573085999662	-0.41404718218110903	-0.3534211877220671	-2.552637274146816	-1.478069665404032
CGATGACCCAA	3.836461238934954	5.327662900695788	3.27415078692243	3.3465193682869576	3.902247766024138	4.326466952003843	4.397874919227098	4.244038284914989
CGATGACCCGA						1.86604811953012
CGATGACCGAC	-0.9762253955634564	0.4520574920691504	-1.4903647148879346	-1.388832986314128	-1.1472664462944813	-0.0708910152973736	-1.2699232515008285	-2.576089869402866
CGATGACCGAT	3.1952488697613424	4.7237057544641985	2.948779032931782	3.3333080426909247	2.3879635728395248	3.1019241416601906	3.7651194277184556	3.868180415213935
CGATGACCGTA	0.7241193337796489	0.4649209597829997	1.7153851188072562	1.680975320955098	0.3534973813945351	0.41817320636867694	0.6941335628327847	1.478351777113978
CGATGACGAAA	1.230754183955735	0.9967324141492045	-0.7467944858341805	0.2243419986685335	-0.17887346573330504	0.9994123684128294	0.7680131851107702	-1.2644993559255837
CGATGACGACA	4.918520646321254	6.2581414976069025	4.649024695018107	5.024528575769397	5.024289678948934	5.444359021242944	5.49366353233039	5.40971373129491
CGATGACGACC	-0.35881842893212923	-0.024938900809552716	-0.16168204243337994	-0.4353855284652429	-0.8496296075393407	0.1564667906691931	-1.0804813754538376	-0.5323617783145824
CGATGACGACG	-0.0753652128143549	1.1498215968784125	1.0287603701641632	-1.279907934329794	-0.7983943992897877		-0.3547805333957421	0.5429805775579999
CGATGACGACT	2.9558182680975102	4.441530648027785	2.3896100503797344	2.626478682036566	2.6571099128781053	2.9905643234238086	3.307843688367271	3.135205527607063
CGATGACGATT
CGATGACGCAA	-0.4409836831150149	0.30702295939591306	-0.464979531191812	0.19130639668926888	0.14208086491136993	0.5267641654081985	-0.7768924458946724	-0.18075971237391145
CGATGACGCAT	-0.4028374064226702	-0.0024724677738083567	-0.021294089044109454	-0.7115079845049145	0.29362560360689505	-0.9047457778368027	0.3622458087269842	-0.3115204908391862
CGATGACGCGA	0.25013342854835907	-1.1320237287417532		2.1998346677821656		0.25863412522525603	0.4624259553209432	-0.2299164682106854
CGATGACGCGC	0.6825827134592499	-0.45448154303779353	-0.10073602419322275	0.6941335628327847	-2.005022284307233	0.9850183972977801	-0.17419231842740815	1.0492492498086623
CGATGACGCTC	-1.3362407284849445	-0.4660999172724142	-0.5073947119924298		-2.409072812142877		0.18223849431820896	-0.739055515563637
CGATGACGCTT	-0.6916672733716047	0.11987763203226887	-1.4357286337826447	0.09588886471699545	-0.4539888249085373	-0.19476761676937565	-0.3884200512590753	0.39436512331019485
CGATGACGGAC	0.8682692986081031	1.6669861799556607	2.0125344292320246	1.448685358280977	1.5499707742216071	1.5528281467218088	1.6533002000855603	1.6243732220681952
CGATGACGGTA	-0.9678986684836935	-0.5513325391418886	0.19500700229888698		-0.7326490217524744		0.8279864370649597	0.06976590537321556
CGATGACGGTG	-1.0970201935041377	-1.965621797620541	-1.729086721287202	-1.2248968752463703	-1.376744055979775	-2.707351985319427	-2.478126014302147	-1.7067902308663092
CGATGACTAAC	0.8781352603721988	0.8537199370096885	0.8158024649538954	0.28035206428498377	-0.12981234427905494	0.0011631265466217344	0.48670400025392646	0.47167204410000935
CGATGACTAAG	-0.8907835194529602	-0.5064511537699392	-0.3317388763150276	-0.5456000835638232	-1.8177705466219882	-0.7251785897950273	-1.040283407778437	-1.2271648715410093
CGATGACTAAT		0.5622463129938293		0.5073461194305878
CGATGACTACA	0.3722275652597583	-0.6971365107115777		-0.8296951670370416		1.8957430523864423		-0.11957254058581848
CGATGACTATC	-0.8542989000547692	-2.7646382541412775	-0.5820171287504875	-0.9407760132788661	-0.7859621955059194	-1.6560520316670029	-3.0770937695251748	-0.4008717778802101
CGATGCAAGTA	-1.3206815548592648	-0.799453887069533	-0.7384372121223071	-1.152522689759996	-1.1758147596807138	0.041411750170511824	-0.9938205346426018	-0.6328520982547277
CGATGCACCAC	2.377171046573819	1.3496194418859033	2.385828767382897	2.5387063972257007	0.860000766258637	1.2948960610787048	2.2064531943488332	3.7644774181199754
CGATGCACCCG	-0.2675558120157166	-0.8672182858233285	-0.5587712806358687	1.0333130248527533	-0.11496087674278391	-0.6712794083421626	-0.41059576721840685	-0.08269674836508717
CGATGCGAAAG	-1.8162679140071014	-1.1818249589861956	-1.4950907353455767	-1.3909761704415518	-2.8976055579537263	-2.80292021849388	-0.987131065584833	-1.1085311704687197
CGATGCGAACT
CGATGCGAAGC	2.1772573434290994	2.2980718734585923	2.6235692136574684	2.117542069835746	1.750072630190587	1.6873286281276654	2.1608643441203728	2.138989322922717
CGATGCGAAGT	3.007852827867124	4.70691681515495	3.187473977572701	3.637309929302813	2.974681018971389	3.3293907442728097	3.5849462921787767	2.9669519209954824
CGATGCGAATT	3.4872622540836624	4.374082928373671	3.0686583386831914	2.803504202544413	3.48958990461192	3.8048862861260093	4.067732675078341	4.13592931800196
CGATGCGACAA	0.9923504840708762	0.8917885284650103	1.6678721203068596	1.6962951299611808	1.210703626000942	-1.4768999747269698	0.6336856975271234	0.4412448349386714
CGATGCGACCC		0.2594117771539116	0.8616681190579067	1.0674841421005472	0.49029473668346024	-1.4021311195602009		-0.5844707737944196
CGATGCGACCG	1.0551231968021082	-0.5665848510032819	0.4944265486228346	-0.6933601341839692	0.7993069349906587	-1.220562837532375	-0.7014625288987876	0.40405188462379416
CGATGCGATAA	0.2676787107486047	-0.6382952285510338	0.3740758042093437	-0.2816950170707534	-0.5230654672559243	0.5372769595548088	0.2643611955885974	0.21737493760577423
CGATGCGATCA	-0.8664461615353831	-1.4652611515741634	0.46989700766437725	-0.2770696051644913	-0.4503936256574519	-0.8998406053331273	-0.7579104201745324	0.294088530148121
CGATGCGATCC	-0.49502101045554175	-2.0622128285691437		-0.6473488560216811	-0.09239498993148923	-1.1950097445521461	-0.6766912526073452	-2.2367767132578886
CGATGCGATTA	1.1616601649346445	2.1282426097441975	1.640032469183464	1.9451964710066159	2.0118864095179094	1.6035567418922674	-0.6251672315604362	1.6422515261959887
CGATGCGATTC	4.39889981571788	4.900591707498742	4.500056733098482	4.326146051138778	4.71191022429876	4.75817935862755	4.813893443495436	4.747029842959394
CGATGCGCTAA
CGATGCGCTGA	1.2898198646430337	1.1061465759080753	-0.3109349499590977	1.7784932739371595	0.9714395711075605	2.0908241727318426	1.3872088993609155	1.669658813304276
CGATGCGGACA
CGATGCGGACC	2.0268411168038574	2.5677565041874804	2.1284551137535006	2.4820907069755793	1.3694995943101804	2.1717007995275646	2.087979852970795	1.2188132607378215
CGATGCGGACG		0.8127535373868513
CGATGCGGATG	1.5957717293741043	-0.5092281045524149	-1.5841108115905713	0.3882641826624961	0.8130369120253643	-1.5678123462705476	2.462638175237089	-0.32694187411327785
CGATGCGGCCT	-0.21163071732786654	0.4643595995146492	-0.018195192927302595	-1.0824067285834995	-0.6623180836601065	0.701035100960207	-1.6923424699376919	-0.28304430673971326
CGATGCGGCGA
CGATGCGGCGG
CGATGCGGCGT	-0.4614897227651196	-1.1142985365445364	-1.716136514905238	-0.8588758403556966	-1.0641943675930072	-0.5619957323092577	-1.7580921545416912	-0.41268457966765404
CGATGCGGGGC
CGATGCGGGGT	1.5689972026076562	1.8109127514337644	1.6609660825067358	1.0524617238081402	1.8831944693559086	0.7665098893609232	0.8456490766912762	2.2939869127342654
CGATGCGGGTC	-1.4470967278827114	0.11429917316785002	-0.8788369874540761	-0.2235628263648784	-0.9915900234725403	-0.5927708989733658	-0.4945042611373699	-0.45534099180870646
CGATGCGGGTG	1.4523076966965094	1.1338023043716778	1.8632312633479193	1.2289921974157851	1.1320791026677057	0.9774058222004892	1.1254563070948844	1.585826116902151
CGATGCGGTAC	-1.023063989318326	0.014414131634858052	0.8693068213212903	-0.6873924845063143	-0.5320152066389363	0.82818597893247	0.9616405631692907	-0.21980661038179547
CGATGCGGTAG	-2.178857658360729	-2.0277475366246414	-0.45136763797375745	-1.7039203568627397	-1.5210225057579585	-2.0606372182313977	-0.38642608086573527	-0.7647305263738247
CGATGCGGTGG	0.27786141684860155	1.466943543646818	1.245305704850547	2.664302331402567	0.011372285919450387	1.2047748518971404	0.22709867033939157	1.5990434132704836
CGATGCGGTTC	-0.6422544628680309	-0.9066492540083687	-1.6596039652743764	0.8459464140834281	-0.8282144284928327	-0.37554471121971644	0.7143573930346923	-0.3562072112748958
CGATGCGTAAA	1.548490286820774	0.5148510839176107			3.1343073401318753
CGATGCGTAAT	1.9100786579390987	2.6184314176895507	1.6825479640467949	1.9734929432196557	1.371341332271576	2.434819056874451	1.941867440203188	1.8381862359952565
CGATGCGTACA	2.0078768079154052	2.8534864709456245	2.2429556947515623	2.276182043660235	1.9913861301199423	2.525779499393577	2.504987616526343	2.0402946686217343
CGATGCGTACC	1.5865514124923095	1.8294601081816992	1.5186372572975961	1.853340936741182	1.0108120673182803	1.3566308719265738	1.7260512328771775	1.387057725998521
CGATGCGTAGT	-0.06464719410015782	-0.395662436151902	0.40526002027124275	-0.43409555652425585	0.6553966609954688	-1.080500097944467	0.12571909130364795	0.8355103194083962
CGATGCGTATC	2.5764047662930527	3.9945033328567403	2.4852664647028533	2.9064220893829864	1.997186255568542	2.842907278366929	3.3507266070167505	2.91962120724885
CGATGCGTCAA	0.7805504769488012	2.4383789302908916	0.7942719244984918	1.3974826496170842	0.9448811215879185	0.9524966965307327	1.3297585062287105	0.050582546210583085
CGATGCGTCGT	2.74351153791482	3.8322316619510186	2.810232524017314	2.6332311843844947	2.460189954673486	2.7252111538263373	2.4634275712717875	2.4681713544877537
CGATGCGTCTC	0.055334077928608005	0.5020654713919538	-0.09342881979042764	1.2608458255364452	-0.12881740289124963	-0.03883406456477284	0.4768435412794131	-0.1510179016436882
CGATGCGTCTT	3.121177270445191	4.758095379459685	3.067342325910529	3.1576970482112716	3.030976052761891	3.6790869397191495	3.263817193289722	2.924771769383965
CGATGCGTGAA	1.6417456709593492	3.2372362199072464	0.34957391313639985	1.7434971930129737	1.986577806896986	2.620837845258479	1.9226345187805594	1.766333816857789
CGATGCGTGCA	1.0661622420073182	0.41025083957591796	0.22310151021767158	1.3191149545513527	0.3840190156311686	1.2559883244034118	0.7965323889101266	0.949808985133192
CGATGCGTGCT	-0.09847394331554998	-0.0014444084944508495	-0.46385884188199067	-0.20675533757684467	-0.8662996805012781	-0.8208106275407248	-0.9938682903014425	-1.246619812092604
CGATGCGTGGA	0.8125098278552638	0.12404830718685228	0.19985259164472682	0.14753795070299294	0.027926391443223647	0.7987905317338889	-0.2198587557285595	-0.05534866340003575
CGATGCGTGTG	-1.3412423190310498	-1.2955668501617017	-0.0983837428357999	-3.008877794026078	-1.6926046746252212	-2.326164133991673	0.2340138047178732	-1.3494620887088464
CGATGCGTGTT	3.2282739398221563	3.7027010045964825	2.8712819544700032	1.9794983884687718	2.647494534492995	2.082756906792759	2.4807084200969935	2.790103871611859
CGATGCTACCA	0.4009756605994607	1.0448472204313255	0.6537419981500274	1.5232665306943332	-0.15623145281370646	0.49117738262541627	0.5505313653774562	0.2775468052517719
CGATGCTACGC	0.8521192768284034	0.865715016844316	1.2623232195335472	0.7520276366104043	0.9908819241650111	0.7207176024027822	0.950689011136129	-0.056019518145321856
CGATGCTACGG	-0.6534155057708382	1.365959318660524			0.11034299172761422	-1.1367793220858802	0.6954275342895451	0.2560577522782563
CGATGCTCAAG	2.2319219827110097	3.719590665780702	2.432759517903585	2.6555756964287554	2.601087658064605	2.792124286843902	2.7417842683791247	2.239995606701639
CGATGCTCACG	1.3409628749052542	-0.5454000654181347		0.26192417416590963	-0.12601049005681433	0.7181221741114026	0.49351128848449216	0.3323040574097792
CGATGCTCGAA	1.2496917908291298	0.2665645595637577	0.0856043778329641	0.5903894357223083	0.8577095282298384	-2.4966652144050183	-0.2768206321838816	0.22256505654667347
CGATGCTCGAG				-0.9525181747444607	0.8146786774828351			0.4013472793394285
CGATGCTCGAT
CGATGCTCGTC	0.6758073391802795	0.3347585975552138	1.1099997272251438	1.0956098810265842	0.3265374773409158	1.021224061446977	0.24662298393560797	0.250510100542314
CGATGCTCGTG	0.6545118689897409	-0.6220147569972101	-1.2801556059658847	-0.6324512804377234		-1.95526915058947	0.9907829950188726	-0.4043238510542297
CGATGCTTCTG	2.948172107877125	4.436998329217359	2.3199143369740347	2.270048162562973	2.5190774968894525	2.768831899284335	3.3621753795705756	2.7848867798111034
CGATGCTTGAT	1.7628656460179142	2.125579199854684	1.1417122385313843	2.1547860150600995	1.3291996394047283	1.4698385042162287	2.18569777828087	1.5698815913839204
CGATGCTTGCA	2.113567695933119	2.6680982343399724	1.9796499246348098	1.9439114280228094	1.5428930044461713	1.9780339450744582	1.9883267050310884	2.003291227849789
CGATGTAAACA	2.678369038558494	3.891998532280124	2.129706695774526	2.403961077571914	2.7437751974086493	2.6285338648761094	3.324178063090327	2.50713783979204
CGATGTAAACT	-1.1703676420070641	-0.21522559205934558	-0.686526438116529	-0.6640666492428458	-1.0147072586645052	-1.5756687068047457	-0.4003570010174844	-1.335103434923338
CGATGTAAAGT	-0.6303377464808452	-0.5040400330590895	-0.52742627828253	-0.751666499263349	-0.6542368620809718	-0.6231497137601161	-1.0624210793157043	-1.550401057628455
CGATGTAACAG	0.29100892343816354	0.12614574625845798	0.3482709687634291	-1.0693229522911545	-0.44046095526746243	-1.261163792352474	0.2726324928486866	-0.7910156582217527
CGATGTAACAT	3.71118751518833	4.963824518775679	3.4086263742598897	3.7313621863822166	3.8779569452048133	4.419748811008561	4.324652348687977	4.075289695994904
CGATGTAACGA	-0.11581743610314202	-0.2655554137208991	1.0635670040491436	-0.5616177786532524	-0.2909022241439245	-1.2554469663739332	-0.10649737498637477	-0.9960027461739374
CGATGTAACGT	3.9435463397706125	4.472690248551147	3.3319958486791177	3.3918693583743926	3.8056725335609642	4.03325441834934	3.8409578293750397	3.8879146910242026
CGATGTAACTT
CGATGTACCTG	1.0618703439555945	0.6127689429039754	0.6413014185436219	1.181351799935328	0.46474471697068115	-0.2311112770166813	0.12168254790899291	-0.3861039701504253
CGATGTACGTG	-1.0304921492399337	-0.1540184162117465	0.015103777126330459	1.1436642359523468	-0.6304310713369845	-1.0821941193502331	0.1784412561084239	-1.9863408250678691
CGATGTACTAC	-0.6534155057708382	0.822485573133591	0.559995286476102	1.3819230570087468	-2.9603178018580047	1.6172901334643064	-1.162848867995659	-0.8628955914831263
CGATGTACTTA		2.2506674029371796	-0.9559075467820779				1.109171940312846	0.75206638090792
CGATGTAGAAG	-1.361265961260703	-0.7497186206842822	-0.01622422834871559	-1.0600684732521806	-2.353921321154461	-1.7094240136686716	0.3461449706611889	-0.41309587458707786
CGATGTAGGTT	-0.5270718383241505	0.8165703882234097	0.5734512073859318	1.4544318513787158	0.8768378692199454	0.4855837954295878	0.08827907874757832	0.2886958077076903
CGATGTAGTAG	2.229273119174755	2.8579302526370123	2.4999296621080633	2.737803983382865	2.6550882277800043	2.8135470685581447	2.3383376903671076	2.5682659423714154
CGATGTAGTAT	0.6194311902738022	1.4358740778169934	2.6091880553710394	0.4781030455333106	0.5762287855612587	0.7937957677079516	0.4843949175315102	1.5032158257241834
CGATGTATCAG	-2.6455792195916383	0.22208862865532683	-3.2207947124701963	-0.3272837141828009	-1.706200940823648	-0.0010932706479320486	-2.4252873256867433	-0.7998469329778655
CGATGTATCAT	0.4557524822057817	0.13926580391918536	0.31951471985382535	0.5827013969492949	-0.7257593561603698	-0.7134489361440589	-0.7356085611054748	0.3721412042991691
CGATGTATCGC		1.5147121836330064		-0.22708624278878112	-0.03993810052926919	-0.012730312602428712	1.3523778872558698	-0.6762498589680205
CGATGTATCGG	1.0107151605383535	0.9919732485681139	-0.1030729287575364	0.5667841029755187	0.846664533234077	-1.37855410741022	-0.29342210397035695	-1.2237020424554221
CGATGTATCGT	-1.2329836854646443		-0.43361634912077307	0.26125189077675764	-0.8465791785171554	-0.5012559506903425	-0.7651161679879346	0.7442074804964753
CGATGTATCTA	-1.539683190930953	-1.799893941046156	-1.2691972979265929	-1.6778342291508128	-0.6171826536558108	-0.7114072513798262	-0.5884059708707954	-1.6540319001471588
CGATGTATTCC	-0.00945046818301401	0.709353156233903	0.28911435544103764	-0.3345187607089209	0.7407529111691477	1.1069368870151548	0.3563772794043858	1.3227908416987768
CGATGTATTGC	1.0239133901705322	1.9486400911707868	1.3266802165751366	0.5116741876670438	0.8423946615762845	1.3527751493591114	0.015985072876099238	1.336918897125548
CGATGTATTTA
CGATGTGGACC				3.706472930330927
CGATGTTCAAC	-2.3745995147420986	-0.15950808946831954	-1.9135370102611637	-1.6085791614336138	1.3913326324298172	0.33931027630012944	-1.2114101116911224	0.8374947297052423
CGATGTTCACC	-1.281057787911118	-0.16159981828370276	0.024179571407644762	0.31221682607209317	-0.17516406003409016	-0.25135454491163545	-2.2717444262142115	-0.6490246421681662
CGATGTTCATT	0.07275496958686481	-1.9000261644521768	0.07399665559072352	2.3270306717365337	-0.9004024386742395	0.80809943171697	0.005681081212893346	0.6385397068928163
CGATGTTCCGG
CGATGTTCGCG	1.3986573952583565	0.14505770342307533	-0.6251498947921148	-0.8426474549900114	-1.320005451883359	-1.3667382317950727	1.102621454580265	0.8210609553453277
CGATGTTCGTA	4.787903742328561	5.855434136876577	4.431097227137577	4.786294977996387	4.792137218698796	5.116521800451038	5.38908190664344	5.148768738199586
CGATGTTCGTG
CGATGTTGCGA		-1.0634330358557091	0.8919959205891257	-1.6888773638919803	0.7292781375424274	0.3025322291576244	-1.6035698238089593	-0.9052191381123806
CGATGTTGCGG	1.880607370078352	1.383082714525025
CGATGTTGCGT	0.7267119684652045	0.9407747181984825	0.5489866312570172	0.43142194612690565	-0.785118180767807	0.09288000109718289	1.2945157516508115	0.2705666522434462
CGATGTTGGAT	-0.5436779699565043	-2.6777620830437625	-1.7931168525296772	-1.5257112477136072	-0.9390288409236143	-1.11460653325885	-1.0897101588321396	-1.6501820909208245
CGATGTTGGTA		-0.9928461284885702	-0.40138654589610234		0.9446379430667624	0.2223428342150618	-0.7421301285818209	2.563842955367172
CGATGTTGGTT			1.3363262407234842	0.9571814184414204		-1.9356993205380661	0.3565265444134994	-2.661784732967202
CGATGTTTAAA	4.378400875253578	4.718781649872431	1.2916020175688099	0.18140761598914118	1.8339406955150384	1.5660932978483049	1.0011030976980837	0.3735882183368951
CGATGTTTAAC	4.538368734046728	5.193726979559005	3.961898240050444	4.576695207033493	4.6182443837598015	4.851325740565944	5.027380058859693	4.815890574931448
CGATGTTTAGT	-0.751094792482	-0.006107194957845258	-0.036146983510113806	-0.3931969478026347	-0.056332134002600065	-0.3370051157886387	-0.5256594275076059	-0.7829057506260635
CGATGTTTATG	1.0906375122194782	1.7071814163197352	0.5508750553798454	0.5039656854620396	0.7912278932056895	0.9068228182597702	0.8015732731472145	1.268574016932806
CGATTAAAAAC	1.375499637268443	1.7700511698226198	1.5198551120651205	1.666080131461534	2.2850204228314066	2.336423408216168	1.8936124669989365	2.2567806159921515
CGATTAAAACT	-2.4589172777461386	-2.0275002101162323	-2.248951177182592	-2.2117939226304824	-3.059458281449613	-1.666780900074133	-2.852774734147871	-1.9947583548791725
CGATTAAACAA	3.5937526989535344	5.0762581386643815	1.8558758418096903	1.3392966146587248	0.3922348892251815	0.07610130061367656	0.5188508825379838	-0.02524799981837475
CGATTAAACAC	4.455317002930542	5.094845616051308	4.05692537106206	4.451478444218713	4.6797436718826235	4.952509993413974	4.937894048160951	5.025163935799073
CGATTAAACGG	-0.100590738281501	-0.6370106302725226	-0.7050385655801712	-0.1358564472049699	0.021710475199229112	-0.14803531248588017	-1.8860979591564515	-0.843019366621116
CGATTAAATAA	-2.577547536415911	-2.442665120423917	-1.1140263540795532	-1.3342940183248981	-0.7096048724983333	-1.0434938291549056	-1.1440579952020908	-1.13966434783047
CGATTAAATAT
CGATTAAGGAA	-0.004503461092423028	-0.48057423833531954	0.0345806114958985	-0.23736808599756962	-1.1373632150109798	-0.8190144268940684	0.2269357421611199	0.4194987725984414
CGATTAAGGCA	-0.5335129080478638	0.6958677443750383	-0.2846641570203319	-1.6388388796363627	-0.9528461932450716	0.8550135334278482	0.2661517810655329	-0.5371922374903457
CGATTAAGGGT	0.7802143639553957	0.47740767565420605	1.0973678447268982	-0.78218049321567	0.566873662515317	-0.022336319514781433	0.2722445989566512	0.8599475685805713
CGATTAAGTAC	0.18887572826246163	-0.23354432595270946	0.8118801806074606	-1.0528043890695586	-1.6632691348750737	-1.6380420374659415	-1.9193641233482512	0.24839885061968442
CGATTAAGTGA	-0.0690363765333063	0.15919573349013336	-0.4015795499016928	-0.22148064010810475	-0.11565753513708665	0.20612133079731235	0.0418342014452438	-0.06827538785014456
CGATTAAGTGC	-0.28205318586342987	-0.2508189626912115	-0.16769757727894602	-1.4736035058957195	-2.099308589847526	0.6061587789309482	-0.9952451217579041	-2.1756478173212717
CGATTAAGTGG	-3.042387842968161	-1.8515030505513876	-2.1817775993999735	-1.9979128435682567	-2.179677014551119	-0.5837509173243327	-2.0092881180218805	-2.9573737671096385
CGATTAAGTTA	-1.6915238559474655	-0.7625056770363985	-1.444804973660367	-0.7490476721299479	-0.1443540476909881	-1.3693681029447151	-1.2363015686955856	-1.5652015120432248
CGATTAAGTTC	-2.347703576824697	-1.4830505245979753	-0.2552057757112518	-2.3393020076854207	-0.31967453600274887	-2.1423767059117833	-0.9781354888417362	-4.133829740734229
CGATTAAGTTG	-3.0099803464549217	-2.5825631332111736	-2.7972041043097486	-1.3800833966889094	-1.5918694025429592	-0.7274161525490154	-1.531830963163314	-1.1673501653006348
CGATTAATCAC	-0.41184462243560904	-1.1387212229349561	-0.9571064310153511	0.04960108930920987	-0.6794669233652553	-1.4059751282406436	-0.2146524139537169	0.6449543939257809
CGATTAATTAC	-1.0661261823369326	-1.2445720085553331	-0.7795601658748089	-1.0054913441330136	-1.4521180416547304	-1.0872882867560578	-0.2403769648597891	0.31879169235772953
CGATTAATTCC	-1.3258894021090795	-1.7955215072346373	-1.1167695872573515	0.04443099430402131	-0.8752754205604634	-0.5475180455661891	-0.08615683962635412	-0.05013580701353432
CGATTAATTTA	-0.8472568034988266	-0.6839996441432915	0.1581235955530076	-1.0715711262556868	-1.2361354011740668	-2.568626391511178	-0.19190901065796764	0.500343550676541
CGATTACCAAA	-2.9245795890201	-0.33001561421604	-2.0381854787626343	-1.3306368506410875	-2.9634574314420346	0.039379093976212504	-0.3190613271275127	-1.8766950504262834
CGATTACCAAC		-3.0308369803911086	-2.1068721422206185	-0.26132889232137274	-0.857215669029454	-0.5199979697486712	-1.50300625551823	-1.0645983841644069
CGATTACCAAT	2.3576969468973474	2.4467918496553684	2.0946831897496923	2.895263236289675	1.7855115639865768	2.2171528526745288	1.752163193478156	1.8272403006618712
CGATTACCGCA	0.13804932949959767	0.87744931748366	0.40482199209417347	0.5179719475908143	-2.949273431329021	-0.5092033116335704	-0.7709277214528748	0.658342656620868
CGATTACCGCC	-0.807907448134499	-0.03448729211729412	0.37844399667092254	-1.5165206088190102	-0.9751961963311372	-0.4701255645346093	-0.07943487857969103	-0.936294191105288
CGATTACCGGC						2.4661997799047564		2.668657168495208
CGATTACCGTT	1.5660932978483049	2.037649056027151	2.227299593172481	3.1541028572589496	1.2418358979836275	1.1747005998818856	0.8902716271525917	3.6389784796446074
CGATTACCTGA	-0.6957580221106855	0.5188508825379838	-1.2677332677289261	0.6232539612990421	0.020547537767376473	1.0527263489685954	-1.6752780657272208	0.38902008075204814
CGATTACGAAA	-1.1938111062265753	-1.2572351218723596	-2.4394020026980505	-0.9597770991518874	-1.086799491328492	-0.10114038036531911	-0.0954735503870057	-2.9895341131971254
CGATTACGAGG	-0.9281206650583339	0.09433742247866667	-0.3972077872073412	1.264131825302736	-0.12974426646300471	-0.4965556831143098	-1.0312106189023444	-0.48535271164688965
CGATTACGCAA
CGATTACGCAT	-0.8992567893031618	-1.2359988857452626	-1.6344380746813065	-1.5323551068421128	-0.13117711400772056	-0.6437695900811383	-0.6367038801353138	-0.79071292658369
CGATTACGCCA	0.7187733012302846	0.9575650474966294	0.0010389288844183386	-0.5181744273098244	0.616214038145432	-0.05037338624656615	0.5432014760117565	0.593066710233904
CGATTACGCCG	0.7395784083106043	-0.11694631386835244	-1.3883999310321615	-0.018478516601219658	-0.38462747786322593	-1.0102946822506897		0.5336240728064199
CGATTACGGAA	0.6078710743649507	0.27036779739931605	-0.12276636466226629	-0.44416813623111745	0.17557473399190582	-0.7366166082611193	-2.405528757245281	0.16418698323748895
CGATTACGGCG	3.7264980161863215	4.956441693493997				0.8457513308219997
CGATTACGGCT	-0.7074170156268531	-0.42441754397346165	-0.2760394749435159	-1.1518251497295073	-1.0742745368433424	-0.7022307795389534	-0.41889724285509755	-0.6089681838374877
CGATTACGGGG	0.9534496596907686	-0.4370597822452269	0.9205277515939226	0.7398897339711059	0.14396959120801964	-0.4364644862653708	-0.03978806947293359	0.8455324568322015
CGATTACGGTA	2.8864099264279504	3.3602347968815227	2.7438999310757852	2.6697678513558065	3.0177654610193683	2.4585412359457166	3.1190063770421634	2.1531921889649506
CGATTACGGTC	-0.274724284452062	1.1007610439590385	-0.672954827733693	-0.15783707499039717	-0.8893899001718747	1.3919219847896056	-0.1506199029128938	-1.5777667503162727
CGATTACGGTG	2.3350082580669667	2.7455004261651172	-1.481873104762332	-0.6101192366419661	-1.4345558582886708	-1.252746931963701	-0.31115014191299106	-0.36234363542003867
CGATTACGTAT
CGATTACGTCG	1.2865311184717705	1.4054523765595992	1.4451885649150868	1.9886783591138877	1.9199226940686762	1.3806398878077921	1.9058423263962525	1.8004613607752016
CGATTACGTTA	0.24512549307005507	-0.2280234568179287	-0.661012227576425	0.7803229476228197	-0.0009706846315427897	-2.5407165098168387	-0.33843955997990716	-1.3943782471760284
CGATTACGTTG	0.8064451463432563	0.7856237233158402	0.8786355656045529	1.1262717571112186	0.8217606469470855	1.1924235962201595	1.0373748129005618	-0.02132025464921053
CGATTACTAAC	1.9109642393766526	1.554172915593035	0.6699773233892804	1.1704391236933147	1.4224390093071981	1.7741548630020016	2.2204623194294837	1.5865514124923095
CGATTACTAAT	4.604630220347866	5.488572707610097	4.142052121128133	4.4509797097384	4.844553141889007	5.08558895559243	5.1707823123835	5.3718915326961865
CGATTACTACG	3.9971511124622396	5.076072451652256	2.9888422714720275	2.7314250630683454	3.7378109162166857	3.3200422915347803	3.063150194165628	3.4128392127139757
CGATTACTATA		1.9753385933964924	0.7780517178960941	0.8907548422991184	2.2493065409436444	2.464900656645102	0.7492834863097051	1.1652732225226052
CGATTACTCGG
CGATTACTTAG	0.04616940712929443	0.1638248115676956	-0.5183584863543125	-0.4600340264001239	-0.721602632357355	-1.8711314252059832	-0.018357545128042302	-0.23920509888891145
CGATTACTTAT	0.4910077521518103	0.35562660617609443	-0.6982617999128513	-0.5433477803864675	-0.3162040684381476	-0.480317548149191	0.16735618720055073	-1.016753855292193
CGATTAGACGA	0.5122848556888098	1.6508104054567037	0.5039079961905101	1.226577343752405	0.972590973030292	1.3069386860547159	1.33676611018627	0.7733318908719232
CGATTAGATAC
CGATTAGATAG	0.6628666446826446	0.5511456868639242	0.9967324141492045	1.6016097559292	1.1583110948560864	0.7191840571541372	1.1386483087546242	0.8117031956030836
CGATTAGATAT	-1.4046163736727086	-1.326682414649432	-1.5876772177323861	-0.736389752733023	-0.5075856959887237	-1.1811051132821286	-0.6245448324038376	-1.4936699539047256
CGATTAGATGG		0.2255147524433951
CGATTAGATTA	1.6356894022454487	2.597558298792308	2.204841854548752	0.8951747418127396	1.809404492247247	2.1506328454370864	2.2887610991240868	1.4012225777555654
CGATTAGCCAA	-2.5851874439565474	-2.1178418695008885	-2.292675442363083	-1.837211525680544	-0.33773682388485715	0.25621126305156394	-0.14898063824398053	-1.273018691231199
CGATTAGCGAA	0.5463630809938662	-0.06961045107563282	-0.34996398074082635	1.0539217844993365	-0.7349629207758088	-2.308383674205362	-0.047109568244477845	0.9558046806653578
CGATTAGCGCC	1.0258823987061745	0.4613008627491562	0.20280107541001913	2.0180049940347997	1.1894406507289395	2.558827812002638	1.1193718510040394	2.2412671255795127
CGATTAGCGTT	1.1605330666147537	1.088599678005506	0.23061239618737114	-2.095269884883168	-1.8130886686267866	1.1268013914138386	0.20083798767797229	1.4191696767726891
CGATTAGCTAG	0.04803888031984138	-1.2825489669017327			-0.34621066071988216	-0.8848288686068104		-0.8746959101032066
CGATTAGCTTG		-0.33001561421604	-1.2997560693760528	-1.8884175415650113		-1.2366015419969394	-1.4624885365190428
CGATTAGGACC	1.0387465597451384	1.454694501856059	1.227303926551798	1.3465664740685486	1.0223484858400629	1.964072674956547	1.4326323161396668	1.6401252612446697
CGATTAGGACG	-0.7815757973695971	-1.8866193654155263		-0.8685511725135929	-0.8095974428519366	0.22708727428389716	-1.8273697327050065	-1.5880407511283892
CGATTAGGAGT	-2.0886944960918883	-0.2120520789931019	-1.5120886451979403	-1.4636211095412692	-1.075293638354015	0.1390536062986287	-0.38900639902859024	-1.6774877826179206
CGATTAGGCGA	4.066125724235226	4.452355326235856	3.559655803605971	3.947199479703226	4.318310422887965	4.622700348251905	4.698734325183041	4.758521028781686
CGATTAGGCTG	0.017762398675226554	-0.4144278014195895	-0.9137527397854681	-1.3801960370561903	-0.5343649046568849	-1.709167062301029	-1.826966449988598	-2.0228661322329913
CGATTAGGTAG	2.558188982338744	3.600481885947754	2.7993269599734085	2.9293214510223566	3.10753751797094	3.244130372982697	2.9734151048075024	3.4040674663096677
CGATTAGGTTC	-1.586816948237614	-1.742535404270191	-1.6151983280065407	-1.1828645884923736	-2.4451580814621017	-0.6405929531398488	-1.1003046446131834	-0.26797910568438676
CGATTAGTATC	1.3353297543665565	2.6121086374194022	1.7049578971309738	2.187538518322816	1.9164954780661838	1.842134506062549	1.9143120460928928	2.024397446312301
CGATTATCCCG	-0.5454577346100581	1.1277124738063586	0.733621730282067	-1.1411388120005062	1.289027857829831	-0.3787176577260366	1.168871096139208	-1.412421419655727
CGATTATCCGA		0.09341395275061096			-0.38462747786322593	0.6200100047742528	0.8226534583164231	-0.34939390678957405
CGATTATCCGC	0.10609310458076293	-1.624347730084248	-0.6536520870330386	-0.14978396811353192	0.8867292892412698	-1.771839203241973	-2.3586169839362854	-2.0284260585207163
CGATTATCGAA	0.2874276834645693	-2.1840422646483866	0.3147563302987148	-0.9213926021102268	0.29494996458608824	-0.4483765324285769	-2.844753698801663	-1.9601167914285338
CGATTATCGAC
CGATTATCGAT	-0.7924219411670195	-1.948381701320226			-2.2244348628014476	-2.440768806420615	-2.6147807049774268	-1.4708200662570239
CGATTATCGCA	0.6696086633427085	1.5941808739689882	1.215212607890367	1.3553504906224063	1.2305165334666168	0.03707612198294516	1.1658567829940008	0.4345744296250419
CGATTATCGCG	0.9777046923139046	0.6874382069601894	0.23441592385549911	-0.5719038049878672	2.7997308110600336
CGATTATCGCT	-1.2008620784653101	0.36203537868316016	-1.8247710014787564	0.044274069485205514	-0.018534521064626525	1.339201518930961	1.0267832831259098	0.08273613062327059
CGATTATCGGC	-2.3956605319391278	-1.4468638910698766	-0.4774040203101366	-2.791652273810558	-1.0801394068947845	-4.10533443952667	-0.8776838023829245	-0.11117693251448321
CGATTATGACC	-0.7636551885808271	0.20718664308098428	-0.5372867149213675	-3.3852858321470953	-1.6803429203908558	-1.2680246495830731	-0.47718926066173706	-0.12758059859524196
CGATTATGACG	1.626332731350202	2.803504202544413	1.5304515579715143	1.6316652021592382	2.2934819878663775	1.9234162981249003	1.884501322412787	2.338170046913459
CGATTATGAGT	1.0768613129786107	2.4640483222162666	2.2887610991240868	1.3801188544659828	2.437464535133772	2.370739942167944	1.8457966410315114	1.6989401656536587
CGATTATGCGA	2.937855014077292	5.110634220754479	2.72878652805104	2.588809721457291	2.379226942026226	2.8697774336347317	2.196618627493723	3.5993746557024675
CGATTATGCGC	3.528968486548039	4.859771644903264	3.0295144417540363	2.978959708552242	4.133020352430162	3.162847382992525	3.9556942913907065	4.326922877584963
CGATTATGCGG	2.1103532868653914	1.6664185222342058	1.237364084218691	0.8886269798293961	0.5185870074100122	1.406337342971178	1.766333816857789	1.2940093814861529
CGATTATGGAC	-2.5687209756694775	-1.5108873034556465	-0.21039348699317859	-1.84161688217122	-0.3036758271488865	-0.05495584678697621	-1.8237692514819663	1.3330210890359078
CGATTATGGGA	1.6627775107460188	1.4892743874596652	0.943805152830237	0.9404072691545826	1.4584899067624446	1.835909004119464	1.5720800808807447	2.2899674045569034
CGATTATGGTT	0.7084431192974705	-0.03387959632452839	-0.3691488549105899	-0.6165165777174366	-0.25854454096120016	-0.4175944908641822	0.050640171576202986	0.24118976194925396
CGATTATGTAA	-0.2222776675726889	-0.9380374326458738	-0.30761008324167305	-0.2854187421161648	0.17059332605271535	-0.9073829193792604	-1.214259126605125	-2.2337083519080307
CGATTATTAAA	1.695572433630275	3.086519130380597	1.2751444973401966	1.728392964968282	2.145700191541896	2.3271612815795235	3.1551986150069755	2.2873308348357138
CGATTATTAAT	-1.1340056681102468	-0.9495428482231398	-1.8357917408736957	-1.8979124780710017	-0.7326490217524744	-0.4116075598822221	-0.5788313366303761	-1.7032432837589235
CGATTATTACC	3.001973710906506	3.8632383437962066	2.1466933037440286	2.498501392402916	2.7859064753313825	3.256793490804812	3.596294722863403	3.5150872851063726
CGATTATTCGG	1.5844139658810739					3.648591580968163		2.620727213009824
CGATTATTCTC	1.003842903762423	0.35863025739669746	0.3452448310093363	0.7645850135089326	1.2845789800780858	-0.079883185855005	0.07096243095443411	1.127794928638711
CGATTCAAAAT
CGATTCAAATA	-2.410209498145168	-0.6101680435331506	-2.323933230591827	-0.9186940701888202	-0.6322840609853497	-1.6951156118720099	-3.1204406008614325	-1.3181930893179823
CGATTCAAATC	-0.8432720460665812	-0.3631777038738557	-1.9242487415442806	-2.123660993732844	-1.2427926258320874	-2.4619076967404583	-0.880064394680538	-0.8636898229171769
CGATTCAAATT	-2.1540490393872287	-2.2936147808639733	-2.1924872085300517	-2.234742440105281	-1.1045795099544873	-1.7274603460078832	-1.737707426793193	-1.0417462514278257
CGATTCAACTA	0.36824175062188536	-1.8484371891503935	-1.405612578507078	0.15294454110684938	0.8727471204223693	-1.7073503611652256	-0.4063444532851209
CGATTCAATAA	-1.1912544263325293	-1.211777604121329	-0.22607919321706343	0.08866192024778163	-0.9892706446065788	0.24653630317291256	-0.0497677810347526	-1.0513874161977899
CGATTCAATAG	-0.5104920528456673	-2.5691318711363342		-0.39482639331589475		-1.222522341730089	-1.6704729968655418	0.6921265542232822
CGATTCAATGC	1.1591738769645221	0.39080055674895053	0.7870918862711155	0.2998010211214832	1.5241843640206096	0.3815450186031438	0.7873562223971017	1.454946047319011
CGATTCAATTG
CGATTCATCGC	-1.4669182500951974	-1.2173961119810242	-0.7972689146760069	-1.4606465143931409	-0.21374637445893593	-0.8165628086668879	-0.3275651389092754	-0.7159272117920065
CGATTCATCTA	0.3206839403914907	0.8525820725287014	-0.11458969655267959	0.24687535511674558	0.6403430666107159	-0.2723538552759315	-0.059496275690035155	0.3159520441933976
CGATTCATTAA	-1.1864013250713001	-0.1776368726271066	0.23418973733028167	-2.1157371264996416	-1.783704708794151	0.26834234858650113	0.6253745286227474	-0.4583822506497479
CGATTCATTAC	-1.1803237788029173	-1.0800132083407048	-1.5285284605524647	-0.5729861415557453	-0.005554337858759778	-2.131297746822713	-0.6877722713727924	0.521248678890842
CGATTCCGACA	2.2493065409436444	4.98294239375235	1.8103410645643767	4.048168247638463		2.4011610208899805	3.3051360934677554	3.1455676774866204
CGATTCCGGAG	-0.7447568499379837	-0.5927142940944856	-1.1457564114605594	-0.26602600553985056	-2.0227325922097372	-2.178591844921811	-0.8473977387163606	0.6101841519324489
CGATTCCGGCG
CGATTCCGGCT
CGATTCCGGGA	-0.5913610112808155	-0.6318424839437142	-0.3701736957236539	-0.12310583201117886	-0.40936836440882796	-0.4992524648423925	-0.4618561081797927	-0.1699245574589031
CGATTCCGGTC	0.6825827134592499	1.6555550362903089	0.5378352236737773	1.824677205457229	1.2809911165965422	1.528889272205172	0.8154749706643889	1.7937695716366029
CGATTCCGGTT	0.15625870369301706	-0.2051896174210066	-0.6970502050325733	0.5814122097096455	0.6223458378087242	-1.1344930671904492	-0.1499571498449116	-0.801486877116768
CGATTCCGTGA	0.5735065658264111	-0.7498118116288202	-0.7025508827720863	0.7697693020178966	0.4456309695127258	0.7156644718182952	0.09089910613247432	-0.2869501279221508
CGATTCCTAGC	1.7635742766613969	1.8893450678778652	1.3697984526788667	1.6028568261819252	1.4585532078314372	1.9519121626562572	1.9206777188815305	1.3959557221603474
CGATTCCTATC	3.0401467421568134	4.883217056718122	3.0656935205060893	1.508603793929696	3.2546104204653616	2.535396400235054	2.325587124478689	2.3584773917254633
CGATTCCTATT	0.5151722821164686	0.1401677588689581	-0.01023732220436599	0.21543834287457506	0.23777592329009206	0.5881302731004476	0.705858106592078	0.7125815496430843
CGATTCGAAAA	2.0664839385136484	2.415377174327051	1.9343321487520848	1.464518067429869	1.7132808107359274	0.9868698513290823	2.4670176403652198	3.3581011852916847
CGATTCGAACA	0.2237567010576392	0.7152791942503615	0.43900864402997986	1.3700786166062378	-0.6034993833883658	0.8199033606795895	1.2031354523060112	0.4458277936643321
CGATTCGAAGA
CGATTCGAAGG	-0.07128014549839831	0.641531618505563	1.0381118310500221	0.8563182172350066	1.0334204470907962	0.5874674303783968	1.0023722236421129	0.4528795919808355
CGATTCGAATC	-0.7055824298030379	-0.6170714030868858	-0.7445066104118823	-0.3881875092694329	-1.6551678789738329	-1.1443418990588985	-0.8458228593083162	-0.2741933643552457
CGATTCGACAC	1.8954665641583448	1.8983015568663681	1.9451363340363417	1.969847170729509	1.7543299363999887	1.7776569071367074	2.12102187489149	1.7128082274235008
CGATTCGACAT	3.095547986009114	3.7491238229168746	0.33579482842252173	0.6072239218550658		1.7023350237143056	3.0012041301642456	2.2910481093250894
CGATTCGAGCA	-0.6158493132550263	-0.30563993274643064	-0.7258432211726197	-0.5775813131662952	0.09355054555657483	-0.5010675055878299	-0.07493738282074272	-0.7290016477201946
CGATTCGAGCT	-0.03524354408649952	0.7072093018404559	0.882239211512065	-0.9750343976253109	-0.35780482343934616	-0.16508335411477812	0.44073419959290955	-0.22700673757728257
CGATTCGAGTA
CGATTCGAGTC	-0.2075216525432016	-0.45393304619002894	0.12205082425177702	0.09617204134570226	-0.6798844942525899	-0.1543786552269535	-0.4270796295761654	-0.034637874029265686
CGATTCGATGT	4.08631197764028	5.334016015880233	1.7711133237431524	4.022543556990922	3.5150872851063726	4.171863012391522	4.477142628281284	4.300187589045798
CGATTCGATTT	-0.9809216192839729	-0.9269650500181825	-2.0695828441281723	-0.9347288638307654	-0.47430271961185855	-0.9179609346978244	-1.0171106146009263	-1.6146011330819237
CGATTCGCAAT	-1.2967646564651378	-1.728634999275978	-1.6518534942197831	-0.41090747776175085	-0.4825624046817225	-0.5569484267784782	-1.606679910975961e-05	0.6958159906794055
CGATTCGCATT	0.5072021269983049	0.22989266316698156	0.09657758714276096	0.30484306578189974	-0.2111870929489932	0.4829790242538241	0.3347585975552138	0.4906178923519453
CGATTCGCCAA	-0.1066860761488451	-1.3584905181798492	-2.806572385604156	-1.3899238898887618	-0.6265558201741492	-0.0526040420405621	-1.7359258135357118	-0.612867175733572
CGATTCGCGAC	0.6545118689897409	1.5287072982998668	-0.2121565979025024	0.453579333502891	-1.8776060770523209	1.672359636010489	0.94775039542221	-0.21694925792505482
CGATTCGCGAT	1.5903012495264708	2.496535483740028	2.0440645123198418	1.098279484513124	1.9180133453287067	2.1110535951573377	1.826606844625161	2.008839276910195
CGATTCGCGCA	-0.6569301486472174	-0.5836719563267765	-0.7609690422920505	-0.3347357927931638	-0.9134327913657985	0.15924762297820047	0.6923238613757166	-1.1036312459639397
CGATTCGCGCG		-1.2207909484711479	0.02030139239030307		-0.18505185907860602	-1.3413085064115784	-0.09116104803870498	-0.49292797838894253
CGATTCGCGCT	-1.6448167980736517	-1.1057220535806902	-2.3189785867154447	1.2555499453094128	-0.28968267315226315	-0.5057823375152627	-0.6236522635502821	-2.206890783237652
CGATTCGCTAA	0.24744981910233343	0.3025322291576244	0.855724085059605	-0.6342196565360646	-2.249720001172888	1.414815992685352	0.2569412620648457	0.4345744296250419
CGATTCGGAAA	-0.4168228879499228	-1.2169072279796511	-1.3093803783498323	0.23953760988290726	-0.39470873012476093	-0.5730444974707923	-0.048244490120843087	-0.1819719150461732
CGATTCGGAAG		-1.6171283281570807			-1.1849006527468886	-1.250231248007058	0.9331505412023408	-1.8902844851674765
CGATTCGGACC	1.200958161403342	2.1301335271176067	1.3410288854133194	2.3285519251447053	1.5962753139391095	1.3717690671795242	1.5469395369134427	1.653226997965397
CGATTCGGACG	1.050999335296194	1.9753385933964924	1.5587420760668507		0.7457578048404461	2.6412193663668293	2.053431389734384	1.790463294121544
CGATTCGGAGC		0.4577290056850713	-1.0487690211329512				-2.2848009757226793	0.49474272213944426
CGATTCGGAGG	2.528770691407546	4.752545335108126	2.8002168364970537	3.456119480215079	3.199073089939425	4.236894384803601	3.5783445624985935	2.4885034313881333
CGATTCGGATG	-0.19890360416833633	-0.571611707413366	-0.7163900130888641	-0.8322623551427225	0.07063490803305159	-0.1140503546402884	-0.70199042331573	-0.11966858802671371
CGATTCGGATT	1.3862030811241943	0.06756435179241124				1.6515505722140817
CGATTCGGCAG	-2.4977549061660396	-2.4341843377884254	-1.9091287114115718	-0.3305860272521679	-1.8443601381203563	-0.9260428405793689	-0.8149742509898391	-1.0201554875368213
CGATTCGGCCA	1.2452506399191186	1.2486640522401997	0.7078229932948619	0.6224765240253554	-0.5473325458170049	0.9136260592991461	0.8357464917208639	-0.04424647884475538
CGATTCGGCGT						0.7453807964098524	1.1324133410292232
CGATTCGGCTA	-0.022406403855290774	-0.5307706409615691	0.11118819845363681	-0.3603564574194237	-0.41258515276235175	-0.19611631119408923	-0.998948079643574	0.06707762846678642
CGATTCGGCTG	-0.40291007875569795	-0.5839754133551409	-1.1177234512440637	-1.4132314447961665	-2.3966942292117683	-2.039585082582781	-1.584737841329862	-0.9256537880733944
CGATTCGGCTT	-0.21371768207401068	0.6665134296080913	-0.11348813451595696	0.08196648520746969	-0.00986269497484607	0.01741099685336686	0.21161911264339836	0.04736100482893926
CGATTCGGGAT	-0.29241722924113733	-0.8705774066034725	-2.0279908754207816	-0.055963947929248636	-1.2410114539067971	-0.4797482784763809	-0.24275226004261513	0.7434425708677403
CGATTCGGGGT
CGATTCGGGTA	0.23378637381244063	0.8415358778970249	0.18982565051487746	0.8134032705146348	0.7504362345058604	0.9176407371923645	0.513323219667927	0.7799757940634673
CGATTCGGGTC	0.8531253282602457	0.4534034961159274	-1.6143327989213294	0.6897500880481126	0.8078600656327076	0.8087051044753919	0.28523860930839673	0.04811496081254568
CGATTCGGGTT	-0.7992225444190089	-1.706642123940297	-0.6785285071683419	-1.2986770553417788	-0.5707234162755104	-0.0780017081266822	-0.8467152284214352	-1.877173620099644
CGATTCGGTGC	0.6825827134592499	-1.2675903680985272	1.0040456503824868	0.026528538002785373	1.3546358622770065	0.7028434303383364	0.0007654413918271319	-0.010893190295312244
CGATTCGGTTG
CGATTCGTAAC				-0.13003213616687034	-0.661400393167874	0.10648517693517406	-1.5843110168063812	-1.660593682366291
CGATTCGTACT	-0.7346929351175189	0.09997380635962397	-0.5954619747743074	-0.5124904791127284	-1.5300930177111303	-0.8728132050600014	-1.5913602017171946	-0.8420763476013449
CGATTCGTCAG	1.9111377954756086	1.9753385933964924				1.9616092096655722	0.9220283749695147	-0.42532475688018356
CGATTCGTCGC	2.687065689751456	3.0767669770271597	2.1301335271176067	2.1980161666290177	2.129428732594421	3.1573401298643957	2.7943503287132723	3.038180381670488
CGATTCGTCTA	1.2730083259395326	1.1546821387919461	0.7765777495350232	1.5079786816273488	1.2329251916873252	0.9534496596907686	0.5879615242500718	1.3451029006415522
CGATTCGTCTT	-1.2967646564651378	-0.8691318162033883	-0.6115629426182968	-1.8541810571488757	-0.6254825622344848	-1.2345888293670908	-0.3065154190010564	-1.688098782023972
CGATTCGTGAA	1.4905300897082996	2.787795214802065	1.9291144166375092	1.5813011613316679	2.4758756406033258	2.5960051763236347	2.9648883034612585	2.209630152410185
CGATTCGTGAG	3.24869332106662	4.778178010943938	0.5761426039699907	0.22664055115158768	-0.42788407019913494	0.19699406138893105	-0.24529906761585382	0.44335325630280104
CGATTCGTGAT	-0.01568041959121738	-0.05229998060110799	0.1000354002048624	-0.49131336054355146	0.4082188073924896	-0.033031763063356284	0.2447666958627702	0.500805722068896
CGATTCGTGTA	2.268939454008638	2.8922784167192392	1.8876567368762485	1.9857900495227838	2.0891500774540743	2.4828566102428047	2.147200499960471	2.776329683441163
CGATTCGTGTT	2.6398504321990925	3.4768457286121977	2.3505858559438475	2.7884205669720616	2.3835588709275877	2.7593193906876836	2.985390557543812	2.834044190328042
CGATTCGTTAA	1.1622787287828917	2.3208039721761073	0.38375237123907713	0.30605718950762534		-1.1581528632094256	1.9943183168880865	0.4368293362188242
CGATTCGTTAC	2.9063650425645426	4.696563032426948
CGATTCGTTAG	4.389807491608794	4.946934988310292	3.8934111511258793	4.522998640278778	4.687145548747682	4.9672707684471815	4.957113425791569	4.950575723237659
CGATTCGTTTA	2.531005357604642	3.1234997185549465	2.390443848389112	2.160373764750117	2.470544140723365	2.705207629596133	3.1673515675586543	2.869561802619605
CGATTCGTTTC	-1.538217574165056	-1.688752348583186	-0.9781354888417362	-2.337915033487563	-2.0196537001947723	-1.5900076112811885	-2.212109750039842	-1.8491348501708211
CGATTCTAAGA	0.7399283806505674	1.160255612932582	0.6099312253989854	1.4979460132468432	1.192755580546777	0.7327314869671245	0.4406146529249548	0.044165944019725345
CGATTCTAATA	-1.8933668142813687	-2.228392184458092		-2.317877510434277	-1.19368776713514	-0.17387735489006	-0.0928313659010434	-2.514485777709367
CGATTCTAATT	-2.2015165879380763	-2.310155864865868	-2.599751588792114	-1.4311122702909034	-0.7389980119933582	-0.9621659474943759	-3.088016065962101	-0.6330130926310769
CGATTCTACAC	-0.9695613186820413	-0.7641360167937147	-1.3053311408513326	-1.2636907017835732	-0.7970888865846706	-0.8402313908464324	-0.3156834709735036	-1.321184583506915
CGATTCTACGA						-0.7570173139547477	-0.9267819985330017
CGATTCTACGC	0.11254357856625372	0.9049551273315879		-0.718964544663515	2.8273146737860153	1.1339938413025856	1.3877171485750017	1.8803792875261152
CGATTCTATAA	-2.032618235442936	-3.529034252515628	-3.067055466731521	-1.8143834274684907	-1.5003132556082353	-1.9804593190380617	-2.380606474903294	-1.4337924438617564
CGATTCTATCA	1.1554593363204888	1.3467158824957215	1.9429899765377727	1.844206398586152	1.9117970820813344	1.7020769629733812	1.740464159709985	2.017362209183129
CGATTCTATGC	1.9191694354241782	2.1390219415480827	1.8754061660611276	2.331709312187701	2.3190253695870626	2.880790550648406	2.7342742512130003	2.7448562028946726
CGATTCTATTC		-0.9309291685958887	-1.8622942876039799	-1.5080317409948403	-0.7801652967523353	-1.239978448551655	-3.0870380734560827	-1.3343198934781257
CGATTCTCGAA	0.753224383682179	0.3610663078364571	0.4281058657632558	0.6041123639433029	0.6781143390663986	0.5762566508970872	0.11868840565030064	0.04267824240416096
CGATTCTCGAC	0.45132252639630743	-0.19417588421924817	0.10777162438355964	0.16445261038983303	0.18114335919309185	0.32752911963802345	-0.23116339626511204	0.29157455243133407
CGATTCTCGAT	2.6448503763255102	3.629916937285227	1.9998000138418772	2.2559324474999602	2.609834821138669	2.899536554654511	2.4338810961080526	2.7552498330356934
CGATTCTCGCT	-0.04881917316069476	1.0087884964232232	0.18457583714454504	0.0028612802397873782	0.8779019631490235	0.0038607491042733366	0.4269973372686898	1.4736355001321615
CGATTCTCGGA	1.4753960249586746	0.5876247948570043			0.9581019941829334			1.2046118548669533
CGATTCTCGGC		-1.8484371891503935	-0.13681373513640557	-1.4882781536922083	-1.366171937896173	0.6689453184678325	-2.5811673109221807	-0.20604087776472105
CGATTCTCGTT	0.5864931110633879	0.3700610018160235	1.1512307733933915	-0.7419559102181312	0.9670811078152772	0.657620140882285	0.243031696254028	-0.6341764286010694
CGATTCTGACA	-0.15010829991078764	-0.43018017817658527	-0.5798920587043073	0.4124208286514578	-0.2378370009421957	0.1213112011543871	-1.0844134858569605	-0.10462144930943479
CGATTCTGGCC	-0.6582340568529342	-1.1707736627388892	-0.28930298513230646	-1.7182645462813055	-1.5473424531940365	-0.012157143472030923	-0.9666383020286535	-2.0551862876532914
CGATTCTGGTC	-1.5141286685214537	-1.1010105238876635	-2.204236962483823	-0.2425132141441236	-0.42264763048665843	-0.6755141838764429	-1.1233366799851767	-1.981479850806712
CGATTCTGGTT	-1.2585235181632612	-0.3595621824134792	-1.4606465143931409	-0.7734999136865255	1.1748598778039816	-1.3198307682547328	-1.3599717042831463	-0.297292606381213
CGATTCTGTGC	0.08363764555366066	0.4136112427023625	1.0942106276763544	0.346479616704974	0.7812731631271477	0.4189339082535405	1.1768198330366362	0.21570596121149932
CGATTGAACCT	-0.014407755613823708	-0.7295683706041683	0.26866880167438895	-1.2529522405878148	-0.1429445416134369	0.07610130061367656	0.6320055502138586	-1.4721237246930667
CGATTGACATA	-0.19211209657986078	0.15309602708607262	0.2054259123458133	0.5472990166753673	-0.8606811170360347	-0.28308672649578537	0.47777528793317203	-0.34497861300182703
CGATTGACCCG	0.03747795948434696	-2.3509165566522476	-2.477455603451543	-0.8653373307780772	-2.19644162766037	-1.3206815548592648	-3.4373991478842525	-2.238524098482757
CGATTGACCGA	2.7006999846257647	3.4879775777315776	1.8780700315303065	1.8458942916090408	2.719048678536085	2.0819535867954237	2.7256691753821647	2.038828988906583
CGATTGACCGC	1.6650227656539724	2.2434923454400533	2.1621064853512064
CGATTGACCGT	4.782730807861227	5.688828427770804	4.3724191464299675	4.787842883405021	4.88551776542094	5.360634600461566	5.333226486407868	5.338054527710539
CGATTGACGAA	0.6825827134592499	0.9710417451386163	0.03483551220376199	1.0686835949937021	-1.4953038663484437	0.8792204947114266	1.0163435626225192	1.32801555467442
CGATTGACGAT	-0.13925144364554465				0.6758073391802795	1.406337342971178		1.7325857863654153
CGATTGACGCA		3.2413173117954006	2.830369505713946		2.305968635293195	1.4431511421991614		1.9949421291627965
CGATTGACGGT	2.1668570013433097	3.385648025724954	1.799272446261254	2.3436262737487175	2.176192620105797	2.6569909117707944	2.662879711404898	2.2754657597781898
CGATTGATCAT	0.7778175838938088	-0.4442053514956315		3.180952321934829
CGATTGATCCA	-0.45631538231935487	0.5503282310287232	0.31942000664512965	0.01206653224532142	-0.5747935844987215	0.14804657185164877	0.3223523955460116	0.14444566773780368
CGATTGATCGA							-0.4288070340286667	0.20768789512109692
CGATTGATCGT	-0.21605995731396818	-0.9928461284885702	1.697221344413549	-0.44128295635656917	2.2901809420086354	0.9698726695868536	1.268448330499664	-0.43960553150511517
CGATTGATTAA	0.5846698260964083	-0.053329370822696426	0.33871999631057187	0.48398460578729785	-0.06674120899092492	0.8396999154701196	-0.6153716453675999	0.17783556364059622
CGATTGCCCAT	-2.092797683105444	-1.1678470630582607	-1.0166488525603024	-1.0449594695129771	-0.8919388349064009	-0.6666580427521733	0.5572424521743065	-1.024711317174944
CGATTGCCGGG
CGATTGCGAAT
CGATTGCGACC	0.07250988195456964	0.5107925194081469	0.14171492633109115	0.5944797885878657	-0.681613971556009	1.2013934674050044	0.4962503764226063	0.8976088632444746
CGATTGCGATC	1.2593534857377227	1.4998780429053735	1.4658788600985504	0.4146382650895737	0.9636965580071061	1.9704350131006978	2.0161985015354182	1.8626974432083006
CGATTGCGGAT		-1.6087580233216128		-0.26781023002733906	-0.8465791785171554	0.01356563157406443	0.35748768980734136	-0.25408399478255805
CGATTGCGGGA	2.6481293285537877	4.575846465418425	0.1348325960927316	-1.4028090242666211	0.1983821061479031	-0.6490785733913236	-1.016389287337507	-0.08833297024409506
CGATTGCGGTC	2.1641907603909414	2.5398404080615182	2.1123799640630483	1.7013998303180156	2.0694835277256236	1.6071531888397081	2.295040714462128	1.5618302893388574
CGATTGCGTAC	-0.242955549478352	-0.1605757432913699	0.36584741533568776	-0.21042961398179755	-0.8069729326256906	-0.23354432595270946	0.04136112510498058	0.1404156655238885
CGATTGCGTAG	-2.0598683668798383	-1.125963196480445	-1.9208395280916355	-1.2545387981300782	-1.7970564855211622	-2.9165655569073077	-1.3625207447761167	-0.09457221357449627
CGATTGCGTCC	4.797343032412215	5.421376774786731	4.495141769361554	4.7347245954865675	4.768714620121737	5.230688831951644	5.422567549239308	5.257638348887713
CGATTGCGTGA	4.611690464741134	5.350860321619173	4.37103975681918	4.58480503301635	4.863147597498682	4.881486904599067	5.201106245232308	4.840247050110359
CGATTGCGTGG	0.5920523372463742	0.8615436143414756	-1.10851145515754	1.5471697351641907	-1.066904546879576	-1.357934545965754	0.4116390219798499	-1.598490598861794
CGATTGGAAAC	-1.0877524774985743	-0.7642289907415483	-1.4391796700343589	-2.330770686653613	-0.22779535611384683	-0.8365780408515068	-1.224424330882385	-1.6110168978819865
CGATTGGAACA	0.1073830129502216	0.581006184813264	0.2856074525698626	1.8589924870468355	1.5694462394069988	-0.028110628120277537	0.5749805110132307	0.7755787266834178
CGATTGGAACC	1.6771924079981486			-0.2536371929403598	1.7357114709217991	1.6086580434108748	1.3907308788056534	2.342977238800065
CGATTGGAACG
CGATTGGAAGT	0.3364705864075212	0.8625825823518395	-0.39493081807261404	-0.28775214852494724	0.188231475955984	0.4157907350066113	-0.016021793719750682	0.20932645610128486
CGATTGGAATA	0.24048701513050594	-0.12507895426833976	0.7030036018712982	0.2609568121955802	0.38661501153664934	0.2763286873543913	0.3585662557715368	0.3964483226100616
CGATTGGACCT	4.589863367182746	5.169867464525312	4.2036475794136114	4.6706104467094205	4.764297210648716	4.991825721974781	5.011951714826935	4.918064706377187
CGATTGGACGA	0.4127817317787994	-0.06486894083212125
CGATTGGACTT				2.172674479091746				1.5364239459407423
CGATTGGATCG	4.533601330156438	5.304175420260493	4.321532539545828	4.616808694064384	4.783894077063016	5.156752650249819	5.2631686378803355	5.110843357784785
CGATTGGATGA	1.1753765884742926	-0.06486894083212125	-0.36893408287502116	-0.46479194817391994
CGATTGGATTA	1.1366099953503384	-0.13849647211717822			0.755339137278868
CGATTGGATTC
CGATTGGCTTT						-1.488656486404833		1.1334977548191913
CGATTGGGCAA	-0.08428687963515591	-0.1933557343150147	-0.2835453395642745	1.0898718225120918	-0.8544598929464806	-0.21968302254658267	-0.12463995173127115	-0.33141949654557407
CGATTGGGCGT	-0.6133640754025792	-2.061448437373994	-4.060074097626121	-1.762385096351091	-1.2043547955021872	-2.1392945335404097	-0.6903635340439669	-0.961595437093983
CGATTGGTAAT	0.6460118579222509	0.5732448229573325	0.2020912328219973	1.0018261957899475	0.7402650282291785	1.2659751503408434	2.0468256700287704	0.8998867807694788
CGATTGGTACA
CGATTGGTAGC		0.8127535373868513
CGATTGGTAGT	0.4016360212972844	0.17678748897992025	0.7096026236202098	0.6997986869318293	0.8711542712012891	1.7333087047511002	0.6694199183286014	0.9084919415627093
CGATTGGTCAA	0.4210668233576797	1.1031898968686553	0.7194231200128774	0.4068904702614501	0.4906178923519453	0.9105562456032704	1.0766787661698383	0.5960883977187351
CGATTGGTCGA	-1.5654579019075623	-1.5810681509970077	-0.6312441236622208	-0.05864827401895986	-0.6794669233652553	-0.8936717502870728	0.18162923586855106	-2.7144521104820596
CGATTGGTCGC	-0.7059161182220623	-1.8003040581830994	-1.3584905181798492	0.6168232453939584	0.06359454151606383	-0.2732248228732766	-0.5068635875047172	-0.7304466828618374
CGATTGGTGGT	0.31249700585512896	0.6533221345338822	-0.9104546008211705	-0.1774610968979879	0.3928146180558265	0.8223582415799998	0.03798126837970986	0.05824190431212639
CGATTGGTTAG	0.762838560476327	1.5434327657756062	0.3471239505821616	0.9353735548370288	0.7113172926457438	2.060353780142974	1.4497640270772245	1.0687377220627576
CGATTGGTTCA	1.5999896061802654	1.9753385933964924	-1.4181939293920365	-1.1411388120005062	1.3479021914557237	-0.12772911453430086	-0.6885825219993049	-1.9902880349547747
CGATTGGTTCC	4.007671633990244	4.479269966892061	3.7153099118603343	4.092211675060971	4.609603688575713	4.769848192749905	4.736940165901961	4.892794581983213
CGATTGGTTCG	-1.6273064158057555	-1.048890357629759	-1.4288777204913066	-3.3061223012109657	-1.342436042094396	-1.4487156441437077	-0.9889236094101932	-0.7555611707954866
CGATTGGTTGG		-1.8484371891503935	-1.4023211163271032		-1.9464610906915407	-0.5984891569934254	-1.0705653419395635	-0.15376722209210358
CGATTGTAAAC		-0.7144480147898209		-2.09472104718204	-0.12601049005681433	-2.4532480011837072	1.4065591528001447	-0.19569181625890303
CGATTGTAAAG
CGATTGTAACA		0.5958019422021319
CGATTGTACCC						2.4661997799047564	3.5959801584066504
CGATTGTACCT
CGATTGTACGC	-1.017891454600095	0.7949590620772393	0.8664566449943087	-2.1939825000722952	0.04724595150768568	0.39012364706648406	-1.7863607257965188	-0.8679696409253115
CGATTGTACGT	2.0139155442885515	2.1939346428328808	1.700418206701702	2.2438938058826245	1.4984111536939282	1.8022881355483236	2.0765241371707632	1.5291034772451466
CGATTGTCCGC
CGATTGTCGAC	2.2062174844134153	2.986456784646932	2.4252832428980122	2.4380540275983016	1.944529746646014	2.715879238298306	2.8088843423333905	2.613420648230971
CGATTGTCGAT	0.704894799975448	0.4781657542242945	-0.3510449412298652	-0.09443208264722494	-0.8918054077013113	-1.3407310971563433	-1.0705653419395635	-0.12111928795850221
CGATTGTCGGG
CGATTGTCGTG
CGATTGTCGTT	2.106205185740856	3.1161748270927574	2.2878981185386973	2.3564773127980865	2.2219932868128875	2.3862255462497166	2.0060869318701133	2.215294020915949
CGATTGTCTAT	1.8665168300816242	2.484077630169245	1.2303547727244892	2.2547465123862698	2.2953252079594915	2.5642157496052946	2.785027562200968	2.605164184453131
CGATTGTGCCC	0.5320497677549684	0.7525514636695756	-0.7352795998566942	0.21161911264339836	1.2632590824966599	0.3235891300289183	0.540526951415542	-1.669837641069684
CGATTGTGCCG	0.9909761293515833	1.5038850159643373	0.461778691023266	1.2309357363315425	1.280913279100431	1.7976347281195977	0.059042285326647015	0.9616405631692907
CGATTGTGCGC	0.15762602083025956	0.31273367799297297	-1.9152927920983167	1.1863737211926555	-0.08478121437785582	-1.250231248007058	0.7294574999743366	0.8643072143671259
CGATTGTGCTT	1.0806714667026598	1.0476507539629494	0.6000430799479259	0.6590552226526911	1.5877255557476482	0.8227212409939129	0.999658937068199	0.6420668469130271
CGATTGTGGAC	-0.5616638749948207	0.4668409405621664	-0.5208945760875802	-0.6640666492428458	0.03395100753950919	-0.49090244530306004	-2.2313577490265253	0.2986792625346485
CGATTGTGGAG	-1.7886198456352247	-1.7369097858253488	-2.3616067214325978	-1.6509461929369698	-1.7592935389838704	-5.318742522849192	-1.7909253107963188	-3.184044665279696
CGATTGTGGGC	-2.3759066236091364	-1.26522029911887	-1.241679120028239	0.24580995922009327	-0.5556995661483208	-1.797492167604014	-0.9257356213230371	-2.1453211962185117
CGATTGTTAGA	-0.14598832611325485			-0.7097237290518481		0.3493729168546692	-0.8034888147089263
CGATTGTTCCA		-0.5454000654181347	0.3670779252165369	2.2616920809046586	1.6500304658517684	-1.294499852241156		2.2398184313626532
CGATTGTTCGC	-0.8439447199612451	0.007028045659715015	0.9391256121089226	-3.0656147663898556	-1.0352962417203717	-1.8628548311161628	-1.9927079920378152	-1.1153071746958076
CGATTGTTCGT	0.49583162586803664	-1.3881524399971086	0.7119172527765553	-1.5929950145619967	0.2962521771057577	-0.699108395211123	0.027800106036937944	0.040369180484225525
CGATTGTTTAG	-0.641783812653054	-0.9692085431060489	-0.3555164349339871	-0.26803216476499037	0.6699306719635338	-0.22634669779566205	-0.5613147854913524	-0.1640900617335233
CGATTGTTTGC	-1.4531167317461315	-1.1780093211381848	-0.5110823385275682	-0.1732095908067005	-0.8514496446420157	-1.038664340253847	-0.7056399240111935	-1.2551004786992024
CGATTTAAAAA	-0.9128897232585373	-3.085450744942734	-0.8245933184754303	-0.8020519495621703	-1.9495361553853479	-2.5426360552017213	-1.7900044288999892	-1.0992132256122535
CGATTTAAAAC
CGATTTAAAAT	0.07755416461084441	-0.13049357232353856	0.325472738971858	-0.3790933541352567	-1.8005426328814278	-0.5114659894724661	-0.07483981448246624	-1.037873327703406
CGATTTAAACG	0.15762602083025956	-0.10552440742588218	-0.2987659818169862	0.08076933322221155	-0.9155419253422241	-0.8237556803875028	-0.17821347175014762	-1.2063668662622504
CGATTTAACGG	-1.3495487693856476	-2.999813955937335	-1.6657985922244003	-2.517106607071202	-2.044414934633899	-0.8177590675409643	-1.507369000056143	-1.435964950151652
CGATTTAATCA	4.285989979236675	4.665715228499527	3.714369902954657	4.509654054384753	4.824145735077163	4.795702578422821	5.059854828231929	4.797140959569146
CGATTTAATCG
CGATTTAATGA	-1.6187495821250135	-0.6581332482388923	-0.6384673249851094	-1.2952596835769283	-1.470844178389563	-1.731846475192523	-0.9682262694918967	-0.963999418020855
CGATTTACAAA	-1.7348687582355327	-2.2977480498301133			-2.286783021954016	-1.1350136504155228
CGATTTACACC	-0.2530011832137111	0.5929280893169535	0.559995286476102	1.2764456752763125	-1.662440929965209	0.5038231218805003	-0.19208870271105524	0.09921011553695036
CGATTTACCGG	-0.26636795398024193	0.5048640602187345	0.390481544969291	0.3186697174701485	0.6036448887096709	-0.36013264507638176	-0.3749417155285788	-1.0124569148395246
CGATTTACCGT		1.5875159085154422	1.249302179938272		0.590004711469588		0.28553951423583535
CGATTTACCTG							0.3712967619657625
CGATTTACGAA	-1.0817617569323885		-0.405464401787327		1.1483424018440893		1.2002010530764273
CGATTTACGAG
CGATTTACGCA	4.755575891135277	4.551324904020869	2.940491661124831	4.443263411479647	4.042803331307907	4.831641934527662	5.33217666359419	4.0711402254150055
CGATTTACGCT
CGATTTACGGG	-0.7292352943154312	-1.311620298031785	0.776134420369399	0.33000436804972844	-0.03430263966146743	0.294088530148121	-0.41789087578695644	-0.805746487725097
CGATTTACGTT	0.5629573067430159	0.648877077832298	0.44803898783675755	0.6961996290676821	1.1528630655788819	1.5385641665747298	0.8612210320320952	0.9569662063889843
CGATTTACTAT	0.3444360474285989	0.019810572304544527	0.9390745568653349	0.4576628156066569	0.7982737411249597	0.7470492498783263	0.01959552157723593	1.102621454580265
CGATTTAGCCA	0.07370916538701186	0.3977967486381464	-0.036509011983714534	0.3159520441933976	0.2673511613258098	0.5163288565766087	0.5687134754690741	0.562971684132409
CGATTTAGCGA	-0.40673821967960855	0.4952992133216721	0.598680227639637	0.07240440923338243	1.1762584933800317	-1.4759251211285949	0.002372032120391665
CGATTTAGCGT	-1.1482144576991804	-0.4127240875591298	-0.08761262461076366	0.19820236233007252	-2.524515982002837	0.06498768208446251	-1.0498327350341181	-2.5167147201060374
CGATTTAGCTT	0.26366771556478746	-0.6046895808769399	-0.0658236565289885	-0.45254672261314743	0.008168103986354008	-0.669915689484645	-0.24936453065335554	-0.642022030448194
CGATTTAGTAG
CGATTTAGTGC			-1.01299976381431			-0.8582289117893331
CGATTTATCCC	-1.473747141682107	-1.8527349395080703	-1.3611932638600752	-2.3775073018455517	-1.7219534036448985	-1.147518601694961	-1.536287766193858	-1.0243944340800617
CGATTTATCGA	-1.8451665325335993	0.012881126032983442	-0.8408473557100637	-1.431559319278994	-0.8013861372941956	-0.9004246053675049	-2.279275102649581	-1.954795530841214
CGATTTATCGC	0.3176526116082895	1.0211662491616065	-0.647849709270877	0.07727463095656079	0.5248584315295621	0.11507647445872024	0.25417665621006125	-1.7265567388326297
CGATTTATGAC	-0.2524131701131973	0.3476620286364311	0.05217481069966101	-0.016621529392131934	0.28486992417444934	-0.4040530140591375	0.1605705338573777	0.019976742936217734
CGATTTATGAG		-0.7405145861658569	-0.3166253654524298	-1.808010580171004		-0.4001525355214268	0.433419587803188	0.04683963369186964
CGATTTATGCG	-1.7786042552366998	-0.4212068704758281	-0.8371566223477006	-0.578787164097933	-1.5743414491479806	-0.43301555540822734	-0.5675893332661677	-0.26506434592121786
CGATTTATGTG	1.3850575705346948	2.422023726041819	1.7578507029624884	1.502474222633424	1.616145701487113	1.8846090144765344	2.1590281274214957	1.801813424292008
CGATTTATTAA	-1.9298717670924506	-2.446225345349936	-1.966050510468336	-2.4270298306330265	-1.8944662746861272	-1.5911989933788477	-1.7805942089099391	-2.9646394848638704
CGATTTCGAAC	2.5919190910574215	3.5033955956993186	2.728980148893776	2.9016465913194645	2.5567056588020853	3.474061530184403	2.7456743274830133	3.2076774168177398
CGATTTCGAAG	0.3258255537442389	1.1331565182577181	2.0261220822471477	1.5478437138428802	0.7352231423589443	1.0598688462470045	-0.015373860071147882	1.173564117673126
CGATTTCGATA	2.6028933919014614	3.910430324345385	2.3426193719252155	2.8248831914022485	3.0542836148679657	3.212124826379922	3.2098437947026146	2.9539921156377473
CGATTTCGATT	-0.22722973150372353	-1.041151889727466	-0.666231338679885	-0.6249524127834529	-1.5674777937112763	-0.9584705723171454	0.49474272213944426	-0.6499416589088893
CGATTTCGCAA
CGATTTCGCAT	1.3979103755546811	1.7825507071789803	0.8068437709823377	0.6435009025438866	1.1382663453046902	1.0179663011076603	1.198515797075237	1.2794190137631285
CGATTTCGCTA	-1.0937610762582646	-1.9577595048785152	-1.8658230476185673	-1.0492503858706441	-1.930072054100236	-0.3271115537315671	0.4368696141889756	0.9687138301274242
CGATTTCGGAT	2.26105375936555	1.9647688772383662	1.3507780887724068	1.195225959997611	0.590004711469588	0.5283457536622932	0.40697722122258784	0.5688037300545581
CGATTTCGGCA	1.1828349663241848	1.615911881336142	0.5506515741418941	0.6129857516173578	0.38714788831434155	0.606580721485362	0.24571878037692937	0.7291536683466211
CGATTTCGGGT
CGATTTCGGTA		0.2255147524433951				4.054759650600571
CGATTTCGGTG	-1.8799839620532113	-2.3310158117750825	-0.11666134253618371	-1.8894572949050905	-2.6613843027626802	-2.9060216211876893	-0.7291082244709944	-2.721618970717956
CGATTTCGGTT
CGATTTCGTAG	-1.9270697421140188	-1.7874733658483442	-1.1047922728883077	-1.8292616809145579	-3.586607786701617	-1.8104540709239025	-1.8513755843521218	-2.1243035756755337
CGATTTCGTAT	2.0858373703304496	2.2341665435157667	2.153329947240855	1.8336084667599235	1.8588025363600171	2.18836803960172	2.5045675575779813	2.1639061720203636
CGATTTCGTCA	2.4895894469725492	3.2325305007070377	2.3259708232310823	2.241644631983168	2.657624376871289	2.9136552260838426	2.682281103051635	3.0010814480267705
CGCAACGAAGT	-0.05498824085846668	-0.44769985336544815	0.4144016319522365	0.3855549509579974	-0.790298742339355	1.078810621102771	-0.041541280243365036	-0.22439221975807383
CGCAACGAATG	-1.1180851606662858	-0.36512547877384727	0.48244806985281674	-0.4933393294194739	0.677426077971125	2.2751207763855046	-2.4750307673847054	-1.1901203797243323
CGCAACGACAT
CGCAACGAGAT	3.6316393817571897	4.842544809771887	3.1202624988191667	3.713164644736046	3.4769898141778652	3.812215677859444	3.434579952515163	4.551865470390384
CGCAACGAGGT	1.8981571724954618	1.593668386832694	2.408969037825581	1.5496159184279896	1.049794856070106	1.8188236976982652	1.5395639557958638	1.9731750792316207
CGCAACGATAA	0.5688701351783378	-0.5831801329306188	0.17828507776919802	1.3729427685507474	0.7126697971211378	-0.3998831371214649	-0.4099737334955827	1.6506808753956717
CGCAACGATAC	0.21403827885883317	0.7075714430836182	1.3001658357663277	1.1611889333113257	-0.6993078692969026	-0.4099737334955827	1.269542365334881	0.4425278666922316
CGCAACGATAT	0.9880526340079387	-0.06842920443617492	-0.5765662186968643	0.43579626875656097	-0.03513432178679693	0.7949590620772393	0.48563497345272477	0.5568933902830926
CGCAACGATCA					0.33421714464555363			0.6061587789309482
CGCAACGATGC	0.391720225537989	-0.9814652838493367		-2.032618235442936	-1.7461976808902406	-1.6191578657128955	-0.298891962390776	-0.43280861617431354
CGCAACGATTA		-0.20999995847672548	1.9741227712684877	-1.227263066576775	-0.522334187952835	-1.6679646765533187	-0.9398643111512623	-2.0433858191557523
CGCAACGATTG	0.30896825717849186	-0.16139791702118017	0.011709243040234074	0.019451458899496205	-0.5494871420150821	-1.8415646169776585	0.19347372215877764	0.35027477985283983
CGCAACGCCGT	4.292184861722699	4.7964374018574	4.098711345112174	4.558883441468604	4.058602301914534	4.813483690163749	4.777656366630934	5.019502499216922
CGCAACGCGGT								1.1178897247850743
CGCAACGCTAT	3.059587298112632	4.066292247572436	2.745558007330896	2.7485848726373647	2.8608172496243696	1.9632861354428859	2.926257331466027	2.545130083884847
CGCAACGCTCC
CGCAACGCTGA
CGCAACGGCCT	3.5713822224148686	4.647090099422367	2.9226397794732177	3.0408956354502585	3.2768509944497874	3.6375730692789716	3.118649695026826	4.209048768475709
CGCAACGGCTT	2.5607545508824363	2.9825527867068367	1.546183149088093	1.768535217981893	1.47297936327184	-0.8936717502870728	0.4226680901176417	2.2110947806310577
CGCAACGGGGT	-0.5522195921614796	-0.08417443161291038	0.039606887330634	0.4043980810591359	0.1663478068629889	1.0231769074323316	0.22479164851068117	-0.5919530746405335
CGCAACGGTAT	-2.7081814855353157	-0.5899529004883535	-3.518292854780692	-0.593522548302584	-1.744567877789096	-0.45777254394343003	-0.857564224384046	-0.24671148681449523
CGCAACGGTCC	2.825423695570901	3.828319090491779	2.793327281014207	2.814699740573892	2.7656402130038336	3.6098584872487756	3.278213434032473	3.196164269118963
CGCAACGTAAG
CGCAACGTATC	3.8285989974386103	5.5414706417398385	3.5332465840943645	3.7298988807871067	3.6947290590275172	4.530702235283168	4.574600596450021	4.609774602475216
CGCAACGTGAC	0.014268374414415835	-1.7262947819476664	-1.8456031750966457	1.3158609465121336	0.013463528811683695	-1.356484062688792	-0.1929737347552617	-1.4433877093116865
CGCAACGTGAG	0.39571427388852143	1.096125953314097	0.4771157984954153	2.369947000109128	-2.0156910479981693	0.6572905265787762	1.5145505249184121	1.4927648067562616
CGCAACGTGCT	1.4741335554043362	1.920377481089106	1.5223002859500516	1.7530309827512147	1.334845797561487	1.1461929485757167	1.5755215176626252	1.4074902207561164
CGCAACGTGTA	0.766892580350957	1.4818787900220782		-0.8908039461129179		-0.7875520844627093
CGCAACGTTAT	0.08378161579314986	1.436331831429634	0.846664533234077	1.0289911047320652	-0.5280414465056494	-1.5381420644296695	0.1927212729807932	-0.06277839419495757
CGCAACGTTGG	2.314962183556201	0.5622463129938293	3.5913204474196316		2.5778671785033165	1.1339938413025856	-0.6734834314871654	0.025163549088898896
CGCAACTAAAA	0.7938343076883388	1.2372288719155238	-0.5849889930804946	1.0579589129934543	0.19263103351886643	0.2984744247048571	0.6699773233892804	0.2259889012155299
CGCAACTAAAC	4.942266294014455	5.792275202084688	4.459031878047631	4.679979922856711	4.949653212231603	5.435268930481879	5.436691255828727	5.432233621473221
CGCAACTAAAG	-1.6904152249084696	-1.1932005243971113	-1.196314062226542	-1.7901788605797675	-1.2688370511119207	-0.3228933192905129	-0.9369368426284627	-1.0634330358557091
CGCAACTAACA	0.9622167449041653	0.7431723035168023	0.844339155597117	0.04958128313044119	0.7265292154070848	0.7222114228627116	0.8854810859524245	0.6165422102789349
CGCAACTAACC
CGCAACTAAGG
CGCAACTAATA	0.45040199630191635	0.5688214931104574	0.9648563527477476	1.2731072641550487	0.9911047180008353	0.7280940807632492	1.0990821560526656	0.6743304190124395
CGCAACTAATC	-0.6758944406661648	-1.0753832201816709	-0.8471245320343936	-0.6751585863390759	-0.7035875154972457	-0.9976158628335193	-0.5027655225149394	-0.23192965394291545
CGCAACTAATG	-0.25901002269852463	-0.44708807507897075	0.904548478804593	0.24026938550141408	-1.266837963425231	0.4665937781184611	-1.565801940752456	-1.4563096213148399
CGCAACTAGGT	0.5394249549656885	0.1093571261244898	-0.21150476696648543	0.7253394195445372	-0.16416625799136214	0.4200522987918397	0.16418698323748895	-0.18760517946464722
CGCAACTATAC	0.31399514695204345	0.8662378389866455	0.8937802432748339	1.6794005199681123	0.9962286848906097	1.17561285868344	1.2345840520221276	0.8319045400621431
CGCAACTATGC	3.945936404468226	5.056615276740931	3.089369653419082	2.2676958648449967	4.128212974576385	4.510234955236709	3.58634471548506	4.192638210160673
CGCAACTATTC	1.4081389657336933	2.10517353495623	2.1549020650889066	1.7046752136592833	1.6895272446427816	1.726122554466964	1.967870956796898	2.172146165381945
CGCAACTGCAT	1.8983985651796509
CGCAACTGCGT	1.2029073320520178	1.7250492461824458	1.0878329089428083	1.3522243948494004	0.8804819169274596	2.202843468339526	1.3131916052654058	1.4250965964907478
CGCAACTGGCG					-1.0030013345098907
CGCAACTGGGC	-0.04271468323570013	-0.9200698523694538	-1.5436346369916487	-0.5747935844987215	-1.318111329757366	0.9238534448132967	0.3346398252230503	-1.3242682787703068
CGCAACTGGGG	-1.3017534662492438	-0.962619587837974	-0.786446248216653	-3.56558811526959	-0.5697491331239871	-2.003958394827338	-1.2934732546701115	-0.36205072060128757
CGCAACTGGTA	1.0982225166082826	1.051961815807698	0.8404622804137708	1.0385778933482106	1.1132278550443806	1.155567406510037	0.6933104934574201	0.8161729243581296
CGCAACTGGTT	0.03700862218991002	0.9563830825085601	-0.4210560826876533	0.5980035826865527	-2.459631778927853	-0.5987511479176159	-0.027841163846507533	0.12769933138149933
CGCAAGATAAT	0.4023948958191862	-0.22444061287580258	-0.6441277348225714	-0.1812385988942126	-0.018654872007931755	-0.13217496544965898	-1.0926268798582488	0.21585502864661477
CGCAAGATACA	-0.5371490482002071	-1.2726084922726824	-0.9257171514631845	-0.5639731281791376	-0.5621421674326715	-1.23854886984879	-1.803786683893255	-1.601717016065014
CGCAAGATAGA	-1.6448167980736517	-1.3153434004051248	-0.3018026138551726	-1.5552742566994273	-0.4562558000801936	-0.8839480292156272	-0.8184019593708786	-1.3831025807939075
CGCAAGATATG	1.8158435530216224	2.257723286908161	2.2185739666052617	1.6315428572619517	1.7124515660746698	2.714016759511461	2.2460633892763333	2.080328829080631
CGCAAGATCGC
CGCAAGATGCC		-0.7449022532964373						2.0054972333382035
CGCAAGATGGC	0.934218723379717	0.5832030903915448	-0.2987659818169862	1.3437840059916282	1.0722335051799465	0.9797130880179447	0.12911639302491837	0.3489819522524711
CGCAAGATGGG	0.6747887588239889	0.9759411014987684	0.5091298082594647	1.395686146676495	1.1836178326766782	1.4375278157717015	0.8135806983261147	0.9118921293008451
CGCAAGATTAA	0.5079583810035813	1.1638231591311607	0.8063862370385773	0.46789104005322135	0.8396999154701196	1.4036888704367025	1.4382493661115436	1.4058434157380664
CGCAAGATTAC	2.4451554862372773	3.316525024396103	1.8916155223960567	3.030156251014483	1.450575625206907	1.7443057979858794	2.8657733511834262	2.0351776397724253
CGCAAGATTCA
CGCAAGATTGC	-1.3515347366953112	-0.5685970878238403	-2.741075149788948	-1.2460459201461684	-2.9105559115700457	-0.3913423902578772	-2.862568155843557	0.8376954425088982
CGCAAGTAAAC	0.21833468389492555	-0.241552309042702	-0.10206298314622914	-0.0008753806735774805	-0.1740360169289451	-0.3456466063014721	-0.49456201002143085	-1.2977229925701508
CGCAAGTAAAG	-0.03424046205128403	-0.9417734304512532	-1.7586427028245284	-2.226482442913451	-0.267707279227144	-1.901317950869457	-1.4579096378900174	-1.9069157197463014
CGCAAGTAATG	2.8245320742030073	4.446099233829744	2.603372152768171	3.0565851144059173	2.903516992107324	3.605411347339239	3.6526473860103046	3.5054636524057146
CGCAAGTATCC	2.2930336280455927	2.0317414422799693		-1.2950441087524236	-0.4520465809126053	1.357606722622681	0.24056428445710476	-1.435964950151652
CGCAAGTATCG	4.664127527191364	5.000114361465092	4.182208034142484	4.509042028678118	4.70823357178337	4.848412496019699	5.008955989030146	4.874358480290665
CGCAAGTCAAC	3.0094588516812615	4.373697684922564	2.7857233377095243	2.628635805123788	2.5807726160415334	3.051030147617238	3.2979509259246464	3.4816721164456625
CGCAAGTCATA	-0.9826077978131386	1.4685439943563254	-0.14058187578322381	-0.507759749935786	0.8513120816775619	-0.16286222487278557	-1.2240682450060882	0.25144342512728346
CGCAAGTCATG	1.3720778719740647	1.3392519684834125	1.1003850552823342	-0.15170656879233968	0.7763985137971464	0.3697733223113074	1.1790119613416543	1.436331831429634
CGCAAGTCGAC	1.8384455987569643	2.5748706927608644	2.163502531407949	2.6959582916309	2.0917362130303436	2.4011610208899805	2.563953505826942	2.3640862322870824
CGCAAGTCGAT	1.0134742540142525	1.2742863565859763	0.26705689008268063	1.0310476457970457	0.06138371272085072	0.8444896916185993	0.5497553679323639	1.1650750147947297
CGCAAGTCGCG	-0.5615355274069238	-1.3581648095594643	-1.565273079422272	-0.20328277035338224	-0.4237734679852082	-0.42676720869380647	-1.4018890126090364	-1.2072082922342253
CGCAAGTCGGG	0.5304425458989518	1.089214721482846	0.7162016745773641	0.7925376168499225	0.6233789060899938	0.605170082900951	0.4226680901176417	-0.048752295293163966
CGCAAGTTACA	0.7345605745218784	1.8491849332975585	0.10107693761574288	0.3170014571314571	0.7290969253755212	-0.03225114013981631	-0.3752860411191529	-0.06277839419495757
CGCAAGTTATG	1.3059589706645522	1.1778822970493534			0.822244081984366	0.13091626580668006	2.534510688010596	0.9243928961906118
CGCAAGTTCCA	3.0442233615598644	4.720145571441255	2.637443510648535	2.7828894925446277	3.2098437947026146	3.4422330675728734	3.7371396214516635	3.2922881603861835
CGCAAGTTCCG	0.06085919911141749	-1.2207909484711479					-0.602968359619689	-1.435964950151652
CGCAAGTTGAG	-1.052035481977458	-0.24411656009974989	-0.7287731629132257	0.23944347612970435	-1.4428402296960487	-1.4348025476637325	-0.9719492511942291	-2.5925445528463653
CGCAAGTTGAT	-0.996194534032411	-0.48360457449474625	-0.28351822511644875	-1.0158058184376657	-0.13966589881358735	-0.9093700370507982	-1.9601167914285338	0.6303610316700476
CGCAAGTTGGA	1.252725361059488	2.3521863104141367	0.9336738254064901	1.4940563699058689	0.3719271856680291	0.7857340627502586	1.1546231252423569	0.6917142575813457
CGCAAGTTTAA	-0.6679252604989907	-0.7007958814162558	0.6754330598247553	1.2676973334528459	1.0674253329507506	-0.7313211371586368	0.35304462219730015	0.19292909280157666
CGCAATCAAAA	-1.919746357332802	-1.5785589870603602	-0.7354036865527387	-1.430569417418118	-0.519046524581487	-0.32084059450917823	-1.4855024715926013	-0.3617624314548372
CGCAATCAAAG	2.9429834531976518	4.075647147743462	2.404558451842392	2.2996903765695524	2.596285400753696	2.926257331466027	2.950891698130264	3.1517947609710646
CGCAATCAACT	-0.726206101687902	-0.8080415577580167	0.09927816593114758	-1.214313070234531	-0.4797482784763809	-0.23374398442488858	-0.03860223387399339	-1.4971519117157428
CGCAATCAAGT	2.2704743402305816	2.351023387148309	1.6371431604787972	2.1553532890608365	2.270757976157974	1.6243732220681952	2.3983653827669085	1.930513501631156
CGCAATCAATA		-0.44872327643052357	1.1266922966339785		-0.6633763306890789
CGCAATCAATC	-0.6579893240095293	-0.7149663817947246	-0.7799757817976275	-0.7307177025810428	-0.6597173718594733	-0.1446059283437396	-0.88462722463125	-0.9541130986084804
CGCAATCACCT	1.535655384180348	-0.334767021247153	1.0163435626225192	0.31967930918350707	1.1335169254404622	2.378417556122359	0.6566918932391643	0.35304462219730015
CGCAATCACGA	1.725464224685002	1.1088925459106131	2.4139309697269646	2.7452235582463436	0.8469470423627445	1.4412422835374568	2.3558251525684226	1.9366036109282379
CGCAATCGACA		2.5106237612612503		0.47099513674597476		-0.36278923723518186
CGCAATCGAGC	0.6563389744075993	0.6458958889629736	0.19292909280157666	0.36849900937922253	0.22593098385570115	0.6213168243461021	0.3411248263046326	0.5893149142136922
CGCAATCGAGG		2.6140752872695634	2.305753812560738	1.753241955727867
CGCAATCGATG	3.177697835152637	4.86792499213289	3.0481858669002593	3.218452954400606	3.1494386691066953	3.7402442784146115	3.90371778441038	4.098711345112174
CGCAATCGATT	1.3218814230858664	1.3738343048220556	0.7887506451314541	0.7792987256982076	0.9641811160270852	1.136429907080339	1.5733195081705655	1.3913326324298172
CGCAATCGCAA	-1.3652255270083362	-1.0375135012016856	-1.4002821595952049	-0.048623737914055165	-2.326301908753594	-0.6846933305593704	-0.6186238557182284	-0.042276457667776546
CGCAATCGCTG	0.19072887734820346	1.546183149088093	0.7848020038532342	0.27639024132834883	0.03720367167700936	0.03012091034183717	1.107731461106371	-0.28496847579602885
CGCAATCGGAG	0.9218785168378734	1.0618339529362517	0.3147563302987148	1.0398933401192512	2.005575103168704	-1.3175403593749688	-0.004503461092423028	1.324527395606871
CGCAATCGGAT	0.7623333110717943	-0.7988809557091917	-1.1983603125999656	0.35196798839077115	-0.7770521367292936	-0.2661500084223143	-0.43749762639895573	-1.6256898785829983
CGCAATCGGCT	0.9450561940013094	1.386695459536834	1.9152603669995905	1.0126898574884806	1.536544485950726	1.53537852478037	1.0566254494125509	0.9042036271507145
CGCAATCGGTG	-0.026534652885678023	0.017913325325506047	0.7509604666778594	-0.7321599255606599	-0.24140741461101176	-1.2150883930439478	-1.0251033414638384	-0.4949807002530253
CGCAATCGTCG	0.46068302647210185	0.3982542638713626	0.5454594349029465	0.8011829637536161	-0.020627080145888765	0.6455598423794486	0.2104348362355515	0.1745291742943233
CGCAATCGTGC	2.5656286070899545	2.6288983893921354	2.5065481493115698	2.4398495783694205	2.3419460350553254	2.0448832481341728	2.8307540096132997	2.4885034313881333
CGCAATCGTGG	-0.2273661200406895	-0.3827405744204512	0.5382405768695528	0.6016394909079334	-0.13262477720390295	-0.07004049414653166	-0.12543174424918505	0.40931198633640486
CGCAATCGTTC	2.6185691834787255	4.248694642258391	2.851671495328151	2.8762566289607796	3.11383898922508	3.4156692826966557	2.9343546234334443	3.4106476935762338
CGCAATCTTAC				1.1792345615797544	1.4838177950752969	2.018491201935873	2.320651706447206	2.1585663857150115
CGCAATCTTAG	2.5798847997447134	3.314263992277457	2.6356206007304253	2.3766539462942107	2.6358101099496807	3.0481858669002593	2.8135470685581447	2.9207855813565686
CGCAATCTTGG		-0.8555261598061121	0.00214792706056538			0.9698726695868536
CGCAATCTTTA
CGCAATCTTTC
CGCACGCCGTG
CGCACGCGATT	-0.9424621514842068	1.193266524785078	-0.9719492511942291	1.1730010527635204		1.0897045786389912		0.9304853835455356
CGCACGCGGTA			-0.9296846397813188	-1.3664607257510302		-0.5651851000415044	-0.8120903027246441
CGCACGCGTAC		-0.5727014716030844	-0.8818525530368971	-0.3216863172488525	-0.1347438949796215	-2.1278971824806123	-0.9569055323882256	0.4977273928275252
CGCACGCTAAT	0.5055512911695117	1.4103611272897718	0.7300492850039736	1.0577940167882236	0.13068073636467417	1.611374750520056	1.1630551375180302	1.195225959997611
CGCACGCTACG		2.731015544199962	1.7079324645140534	0.3980089400451374	1.5999896061802654	3.2094643471515356
CGCACGCTATC	1.312353803384513	1.3286216163072149	0.767542856465234	1.6278911903020519	1.0661622420073182	1.5838309313881584	0.2575449677510643	1.0580459449269297
CGCACGCTATT	3.982433277662609	5.236060539414518	3.472329164454784	4.075647147743462	4.4960514628956005	5.254304997032747	3.84985110037288	4.912118268961997
CGCACGCTCTA		-0.13366697184664741	-0.7856951366519206	-1.4408579226409506		-1.4115588588264587	0.1695370121273699	-0.20604087776472105
CGCACGCTGTT	1.522536146277828	1.8069748295620671	2.1946604179645246	1.9796499246348098	0.8821775405833935	1.1638231591311607	1.156251611989753	0.7597875668426979
CGCACGCTTAC	0.80283704271712	-2.802511966945881	-0.9719492511942291	-0.8037147110272808	-2.4270298306330265	-0.8758325811367731	-0.29871842682994215	0.8962854611852356
CGCACGCTTAT	0.1828862242703557	2.1424471484875696		0.30563831412434295			0.8423180029332606	2.0306066521420263
CGCACGCTTGG	-0.024964875856348684	2.157636963742473	0.6681494388404191	0.3411692933361194	1.2792825865476118	2.0443476495166157		2.042917537928817
CGCACGCTTGT		-0.7231643719169016
CGCACGTAAAC	1.4396260452291574	1.1360103861952093	1.7545252384369665	0.8505694847934633	1.4090972952698788	1.6831778575944312	0.8723630976030659	0.5131179644709195
CGCACGTAACA	0.9536915540593848	-0.3605601436957284	-1.9070518511497148	-0.5518799779469157	-0.0004910157553998096	1.5131737058560648	-0.5567531135856111	0.701035100960207
CGCACGTAACG	0.9574975810707834	1.4854756842113415	1.9212996784877197	2.9877635407081	1.7634016644603687	2.394399004675622	2.003291227849789	0.6622532020190424
CGCACGTAATG	0.6488179784587124	2.420588065036336	1.199003409517683	-0.6933601341839692	2.030118984044263	0.7175637678474744	2.5025902409616076	-0.6730777321537015
CGCACGTAATT	-1.2478284153518189	0.17087457131996228	-0.6262690688929501	-0.5683164821400329	-1.0896740087154209	-0.1424454218743937	-0.9320581375182039	-0.861210275460903
CGCACGTACAA	4.932186723203806	6.481325698158067	4.680234675288731	5.019502499216922	5.08247564551413	5.586419484447175	5.374904951117912	5.563161521894244
CGCACGTACAT	0.7911730043291294	1.0204828102492745	0.4089289748674361	-0.1477723592510597	-0.6424688148824396	0.2991699395339711	0.2104997812537586	-0.21549190811096275
CGCACGTACCT	2.5409052936875103	3.361544721526003	1.6701264253924055	2.5626259925045094	2.1318541540239604	2.5710843235687832	2.161487660931262	2.2771135638668616
CGCACGTACGT	0.5601190931314861		0.22360678272169077	1.080223695752132	0.8665869869948715	0.7760253916696	-0.7168741584781319	-2.136011040339389
CGCACGTAGAA	0.9321223774271541	0.9406787726802941	0.7080248049505334	0.3474187354163475	0.3771545636510275	0.32138587947797237	0.7986236382010881	0.4205780609147415
CGCACGTAGCC		0.27041338580677315	1.3852714454943749	0.9527455501337524	0.40543820277175496	0.2049090836411185	2.1322093275351595	2.369882821646469
CGCACGTCAAT	3.435644973335373	4.9685590308188985	3.23212967917687	3.482301704665204	3.430205722649925	4.029455113829791	4.349173074690226	3.713685965939041
CGCACGTCACG
CGCACGTCCGA	0.05837329796627497	0.11722894863993188	-0.9163433385590408	1.384142838424073	0.10803529077327137	0.5505644988430879	-2.0857927512251155	0.8764367346310071
CGCACGTCCGT				0.7440594299605695	-1.0715948219156348	-0.3913423902578772		-0.4027266837332115
CGCACGTCGAT	2.0727515780043877	2.2569848333190556	1.6388665525149892	1.0348623790358122	1.2617921155647724	1.7281732246324517	2.4502679948006914	1.7357114709217991
CGCACGTCGGG	2.7798422760568102	3.3719846203991706	2.684131043552375	2.9784874420183343	1.9363696187659818	3.376195883819373	2.611003010162873	3.202753434226859
CGCACGTCGTA	-1.0537321712314085	0.09669964181718388	-0.26427375722891644	0.006935569457218682	-1.1097088429944568	-0.5725036764138826	-0.11237582134310944	-1.896110185364762
CGCACGTCGTC
CGCACGTCGTT	3.158686360777584	4.8744245424113135	3.366455853589905	3.117660022664788	2.928689613993532	4.14937695080619	2.0365070411399917	3.406605838696351
CGCACGTTAAC	0.394541079974804	0.21099582934778635	1.70566947459662	0.5966021255758772	-2.0684767882519037	1.1772575908635663	1.6678721203068596	1.1587473461344737
CGCACGTTAGA	-0.96876214330411	0.7369127844553192	-1.284588117509058	1.753241955727867	0.1553417773957494	0.7333119014850776	-1.1780093211381848	-1.3181930893179823
CGCACGTTAGG	-1.1268698328144726	0.1153378203860922	0.42165624635672916	2.1215709004875087	-0.3952723232852333	-0.6290696441470449	-0.08547241169767181	-0.6997148505272277
CGCACGTTATC	3.8712737002374604	5.4996604203369746	3.5653495136025644	4.007370930634908	3.5836007176017537	4.485129563963004	4.2189405256248795	3.803004740323817
CGCACGTTATT	-0.22071737754898738	0.19885375453920984	-0.2734511009717378	-1.5432029356533676	-1.7974072540312716	-0.6034098790897628	-1.5066743373881406	-0.2761156477054637
CGCACGTTCGC
CGCACGTTTAA	1.4657521289034379	-0.5693914039464907	-1.538546423076168	0.2627549731360799	-2.334977928788811	0.23812266929249457	-1.107119994107451	-0.835196406101502
CGCACGTTTCG	2.0141064747933113	1.5038023074565	2.3746862254692003	1.985584406560907	1.5724732363243268	2.206558274886415	1.8730108238147654	2.1945174051726988
CGCACGTTTGC	-0.8603455615418485	-1.364476329118822	-0.8026028899779597	-0.4929701666784714	-0.3763829464321675	-0.5609291377540839	-1.4900913836539111	-1.581644685621517
CGCAGCAACGT
CGCAGCAAGAT	-0.927276272101408	-0.6868428271598644	-0.704424256230299	-2.3080015426705245	-1.3281902250240385	-1.5361092129181257	0.32166228895185406	-0.1285552780013739
CGCAGCAAGTA	0.7830247094542722	1.1056195380766487	1.168177380370873	0.536362625185735	0.6921875273482146	0.20076922435591307	0.9143239328179152	0.5498268696332527
CGCAGCAATCG	4.615380597848523	5.427145492800139	4.416189796467019	4.826593490200503	4.717530766950934	5.143004633122749	5.179529777386862	5.051242565652382
CGCAGCACGCT	0.36824175062188536	0.7372031751145657	-0.5674957747040802	1.1433325684315139		2.095306303767692		0.9373481152579867
CGCAGCGCAAT	-0.767972437428929	-0.8203702606108789	-0.5060692353919096	-1.9717006771923038	-0.11515931464845333	-0.41782313159999646	-1.2795032833047104	-0.0674997545604114
CGCAGCGCTAA	1.1507576725342843	1.6101739779088644	1.7868814597973561	1.028327186264245	0.668865275740029	1.7784932739371595	1.4409084275274038	0.7597075817171655
CGCAGCGCTAC	0.7106843739182934	-0.9928461284885702	1.5475650427300065	2.182743652681695	-0.11124656772340771	0.13364239496760183	-0.327971482827204	0.942026440401162
CGCAGCGCTAT	-1.9601167914285338	-2.1546729484963736		-2.3609840710434424		1.7318400355096393	-2.4288344342023054	0.5040585313339703
CGCAGCGCTGA	0.3059593296737483	0.289639940844472	0.24683463685564935	0.015481184834045203	-0.37608978487888306	-0.8212656951861774	-0.7301854079279706	-0.8693502576083798
CGCAGCGGGGT	-0.830857720538693	0.11271015448594837	0.6112600460073019	-0.013713872371361097	-0.25256552584023173	-2.995559375786598		-0.5547593382634406
CGCAGCGGGTT	-0.24658832533746816	-0.3713599257172292	-0.40357409727890864	-0.22890198796388475	-0.6879377642971629	1.0251012559393686	-1.0799683236715616	-1.4478798567405469
CGCAGCGGTAA	1.1099997272251438	0.9032658586352581	1.1632630744378987	3.014040741056783	1.916054966302749	0.45601504177132623	1.2287112568444944	1.9514648924260616
CGCAGCGGTAC	1.753786033737758	1.3258714539318281	1.7546062526843318	1.932146213669788	1.5668837403986395	1.1935204165941955	1.5641757406085062	0.4799803860170381
CGCAGCGGTCC	-0.1632662676462192	-0.4803782431467216	0.4801339258972067	0.0406660035956746	-0.21314576844021682	0.5121445371799946	0.4721323701418013	0.0073184795999724495
CGCAGCGGTTG	-1.7252809409677141	-4.010894226368172	-0.1645576055322452	-2.157043364119718	-1.3597970915502597	-1.2252455729156786	-1.130933458175456	-2.4546540218276336
CGCAGCGTAAC	-0.01990987357441823	0.09117158204461878	0.15566491823371062	-1.0995292176189146	-0.5512053249577044	-0.6554263531628551	-1.1275325064669952	-0.549907354601154
CGCAGCGTAAT	-0.7040565904031412	-0.6534606965472296	-3.1517300865148914	-0.042276457667776546	-0.5728353015039753	-0.8826728807448376	-0.9093700370507982	-0.18716439641921168
CGCAGCGTAGA
CGCAGCGTATC	1.5467330149139542	2.2234160856169387	2.390292271453015	2.045565832513209	2.1394916475441668	2.146106330361892	2.2910481093250894	2.06390221539203
CGCAGCGTCCT	0.63574422323535	1.3150090555670606	0.5961803033933604	1.1846345259731728	0.16620746250313506	1.2125117207040066	1.3080965309699433	0.2371911981913679
CGCAGCGTCGA	0.004067866492211469	-0.10330615506581373	1.3866349964415563	-0.8512799305371734	-0.38633955005585546	0.24604741349895412	1.3512196668525283	-0.6407138148483625
CGCAGCGTCGC	-1.002201122279216	-1.2825489669017327	1.3961196306642452	1.5724732363243268			-0.004068441988154231	-0.02524799981837475
CGCAGCGTCGT	0.02143527077102178	0.16557233711077216	0.5927732824634845	0.4889167726726236	0.15656982111312923	0.45601504177132623	-1.6068996826500326	-1.0212391174761293
CGCAGCGTCTA	-0.5613147854913524	0.1583109273788654	-0.5381349813901852	-1.7619145407394847	-0.9117318239979098	-0.5214311204871759	-1.5864717652488642	-0.44045433545386903
CGCAGCGTCTC	3.2470976493276087	4.810355327965487	2.691555542508869	3.1120100716782604	3.2917465132932375	3.781263483266478	3.8845964794363788	3.3476617088038756
CGCAGCGTCTT		0.35297436339037813		-1.3000317052827703	-1.9464610906915407			-0.15376722209210358
CGCAGCGTGAA	-0.9842571089930217	-0.33517131032549513	-0.8818525530368971	-0.26948690547947196	-1.3121115375954338	-0.7849190707307866	-1.3511031060559369	-0.5430849732218224
CGCAGCGTGAT	0.036615996602427564	-0.21874388040294493	-0.6303377464808452	-1.0341249389260252	-0.8836641820760852	-0.20664038431252757	-0.22896498743948854	0.03630729100576871
CGCAGCGTGCT	2.90908018193178	3.657905336424977	2.5954223304176267	2.961530496712429	2.5346414028571513	3.1363498608686537	3.275595358375508	2.8595013498042636
CGCAGCGTGTA	1.3822217583104177	2.041255131914635	1.5167679562693435	1.3230119498286663	1.61754285276308	1.301268325655082	1.619566796565355	1.2638814924006705
CGCAGCGTGTG	-1.4834397885686206	-3.2101841199161134	-2.147857250846008	-1.4520267418523645	-0.9930339358477949	-0.9728288027092087	-0.8462777544622762	-2.2338393753784196
CGCAGCGTTAG	-1.138969728119972	-0.7473235717691072	-0.39990265669010056	0.19307936847445525	-1.0456609745625256	0.25346495630830274	-1.864160209788526	-0.25266569468114686
CGCAGCGTTGG	-0.27023474839795536	1.2201001968301428	-0.3306475847462681	0.2216463164380126	-0.2831230641511618	0.2420114512180288	1.0138511494765514	1.3136789866552003
CGCAGTAAACA	-0.8493689742991466	-1.1360111702349072	-0.9020146232490532	-0.9007750828475889	-1.2261673392937764	-1.2337880980811309	-0.9138854851969388	-0.891727459722957
CGCAGTAAACT	-0.6768801796928363	-1.1746252854855388	-1.4916658620722403	-2.052590983392778	-0.32018496876637026	-0.5390499852899355	-1.0227037991012558	-0.5871629955533028
CGCAGTAAAGA
CGCAGTAACAG	3.025845296906021	4.7860473465923405	2.938977510073616	3.258215730382328	3.050725578395594	3.495500423023418	3.4551193474604474	3.273636323550286
CGCAGTAACGC	0.1923988202595862	-0.0064616406557771455	-0.3648134819659149	0.20453763867441385	-0.4156742912764497	-0.5423727540526122	0.59236305904375	-0.2718521879099604
CGCAGTAACTA	0.4291090124709093	-3.3116771335195727		0.4036496941510346	-1.4923997195078123	-1.0448435802022509	-2.6140714541078154
CGCAGTAATCA	0.24940463435549448	0.48871764639746373	0.5352369204580316	0.701998741838033	0.6888662929135556	1.281128808728404	0.6975913327766206	0.6917964263630301
CGCAGTAATCG	1.58255955765987	2.1888985653763307	1.8064610016990232	1.9535872756239652	2.2679609231007776	2.0397196031126272	1.5369542888327596	1.8693695205293617
CGCAGTACGAA	0.35297436339037813	0.6359327925154409	0.8267616358998947	0.8063862370385773	0.557467987372707	0.7305320770252834	1.1949346311844609	0.9205277515939226
CGCAGTACGCA	2.3662922332137115	2.147616275830658	2.719761910070524	2.455770038814964	2.2114503647407977	3.409437332758746	3.0442233615598644	1.9528719466740796
CGCAGTACGCC	0.7369127844553192	1.9172956491964173	1.4529567628530096	1.2945495887221452	0.5379433755273281	1.27980554692508	0.7743874755041372	0.8420133147224614
CGCAGTACGTG
CGCAGTAGAAA	1.6042426359304498	1.5320818655278532	1.0541395536687133	0.7510484815999745	1.4566725846115003	0.5823258463024634	-0.07109055772789533	1.7015299650717564
CGCAGTAGAAC	-1.1792638764604013	-0.21644390011460812	-1.057081143645042	-1.0272082084343288	-1.0066578560947965	-0.4401212533394729	-0.7525962453594305	-1.628617679952266
CGCAGTAGATC	0.06085919911141749	-0.49714850403424843	-0.8245933184754303	0.9971400786050766	-0.7801652967523353		-0.602968359619689
CGCAGTAGATG			0.17411746578905885	-1.4987790175857523	0.5604308895679873	0.2788942985857406	-1.0144920522556684	0.49474272213944426
CGCAGTAGATT	1.790978342784208	2.385139616077091	1.8470831183163754	1.652649490912714	1.8846090144765344	1.9133673225231265	1.7013998303180156	1.7449340010241048
CGCAGTAGCTA	0.0028394662807224302	0.2110691351751933	0.047520065300031666	-0.3355626052206471	-0.33574576009939633	-0.1665897018581521	0.4545380486347679	0.960591883426756
CGCAGTAGTCA	-0.8669636027423335	-1.309509002829565	-1.1473138792580935	0.24804493351474782	1.1356343279857024	0.16503579913316435	0.10329824945631375	0.20425425620108928
CGCAGTATAAA	-1.3791024241101821	-1.0206683646367973	-2.31165374587962	-0.9090664400075793	-1.063707791811213	-0.8391148386523658	-0.7166759236512382	-0.6168780691279404
CGCAGTATAAC	0.3103368357981885	0.4161462452816399	-0.07109055772789533	0.20619439375241047	0.3784924439006779	0.555686429830313	0.12978041303783022	0.3286802032465932
CGCAGTATAAT	1.1235981560555968	1.5469395369134427	0.5538372845080934	0.9303457656886147	1.0769297136846105	1.7120232396409125	1.590080534901944	1.361932498057579
CGCAGTATACG	0.35808511720237973	1.0768613129786107	0.4874297172293519	1.833026505009461	-0.0868754145528157	-0.18735269208732214	0.904720016748336	0.7180856529246169
CGCAGTATCCG
CGCAGTATCCT	0.614814695295055	1.3732781806212528	-1.446808799468775	-0.14893791722024902	0.9559221847526869	-0.4891949471915089	-0.8473977387163606	1.3705937366097476
CGCAGTTAAGG
CGCAGTTACAC	0.6586442789850885	0.5030279962246264	0.24526445728821086	0.5891161733027245	0.009159617592884667	0.14389229478467344	0.9127302776783328	0.28232157899531884
CGCAGTTACCA	-0.4366797106284526	0.8347175712593962	-0.0655839418036597	0.18923325607130242	-0.9736071333377425	-0.2892322248958408	0.018471563866088753	-0.9357989686166832
CGCAGTTACCG		-0.11323736690163697	0.6320055502138586	0.5073461194305878	-0.4465986494957117		0.5607731571456889	0.7483217281071282
CGCAGTTACGC	1.896153038358539	2.093737911512066	1.740685451429364	1.4134769417028945	0.863493597501173	2.026578619746848	2.549615963955231	0.8559914345911008
CGCAGTTACGG	0.5418958092269255	-1.184761956744739	0.6084837954773965	1.0391753125094436	-2.5360828616560234	1.0996488012367598	0.8058233926408305	0.8201788467658877
CGCAGTTAGAT	-0.37178753101889267	-0.025627891378313533	0.5108776157665699	-0.4623117240965785	-0.3269612473832407	0.22331807395676526	0.6847851733735908	0.9600134961933569
CGCAGTTAGGG	1.8214089857889006	1.7798371606034058	1.0338418118843369	1.5123558116861693	1.4268746394130476	1.7449340010241048	1.092424283292149	0.7177179426782075
CGCAGTTATCG	0.33549448841426976	1.5785549602992548	0.559995286476102	2.680473214216904	1.3413388341311903	0.31783650019170184	1.9399826120881254	-0.5412837828847252
CGCAGTTATGA	0.8912160450380139	1.3288414098891548	1.540485982190319	1.1464265789926822	0.9947551416470488	0.9294096725878315	1.2098762229926465	0.6842189648821169
CGCAGTTCCGG
CGCAGTTCCGT
CGCAGTTCGAA	2.8496075825970486	3.4879775777315776	1.7306612910112997		1.290905099822167		3.908480293576145	1.7484487678056986
CGCAGTTCGAC	-0.21847400000394884	-0.1666194033649915	-0.39446645257370977	-0.0842427744685843	-0.612867175733572	0.01103213545142634	0.0313777834629643	-0.9633848045161786
CGCAGTTCGCC	-0.6010981001354458	-1.1164770306515581	0.05469810865502375	0.5896661065783744	-1.152522689759996	-0.8839480292156272	-0.09804088572407524	-0.5288172166869212
CGCAGTTCGCT	-0.21605995731396818	1.4400599074139433				1.32840020319207	-1.4825484179295039
CGCAGTTCGTA	2.818889806525481	4.225227885338645	2.946518222567316	2.9336039565886565	2.8548916867404106	3.4482867340374446	3.4650120166765492	3.6330177145434233
CGCAGTTGAGG	-0.4237103872766099	0.584341370135933	1.3656820176959095	1.0892746802881097	0.3948998556818877	0.9199031231041498	-0.38083610529062784	1.053646501330832
CGCAGTTGGTA	0.9389064074362306	1.5328252085657186	0.7454431847470739	0.9113829249933704	0.6795850093559561	1.1239486832748955	-1.7436063606996512	-0.4745333371706262
CGCAGTTGGTT
CGCAGTTGTAA	2.3367069401965797	3.2989115982039667	2.2230654139209456	2.416537544071213	2.55607466899997	2.824118822801695	2.692395041155296	3.007852827867124
CGCAGTTGTTA	-1.3335327164171604	-0.9296579961876117	-0.42354004509675547	-0.4186420138257324	-1.6106016307722277	-0.6470898212717662	-0.6317762543531414	-1.2494182793590494
CGCAGTTGTTC	1.967715027976318	2.424997759031485	1.5605786031794888	1.882322342985194	1.6232581025135624	1.2168933072339005	1.874893892133585	1.5437389597644124
CGCATACCAAA		0.6874382069601894					-1.446632031937099	-0.3701255805628332
CGCATACCAAC		1.7612986389023344				0.03747795948434696
CGCATACCGGA	2.2621325939368147	3.336731442697767	2.8478581207286635	2.320362599432309	2.3203038555641977	2.4661997799047564	2.5371092605894976	1.8625460135332075
CGCATACCGGC	-1.1864013250713001	0.6666876290022059	0.2901404560470708	-1.3870354427266864		-1.1986964648398888	-2.368579168279435	0.1750938289592619
CGCATACCGTA	0.5949607406419138	-0.597750408081468	-0.5105399921125892		0.5383098997167503	0.20292602214823374	0.9649421445375848	-1.5178209412924295
CGCATACGAAA	0.9384227024064937	0.7224271435345416	1.7218993258983146	1.8809673406465806	0.5621250450583879	1.1426272125555172	0.705591435958065	0.8154749706643889
CGCATACGAAC	-1.0770684517213032	-1.2270109777155707	0.1853115030980515		-2.564352493034405	0.13817419287942964	-1.5149686899240997	-0.8118944694468556
CGCATACGAAT
CGCATACGCAA	1.5214527956988386	2.916156981425713	2.384083349769905	2.7583100215809284	2.105217566719247	2.2171528526745288	1.7859005372222023	0.5910546658404336
CGCATACGCCG	0.05837329796627497	-2.2159198495216352	0.7274771719343083	-0.49259127547015435	-1.2257802043015218	-1.3444263089005994	-1.0594331027667876	-0.8921755392869875
CGCATACGCGA	-1.598375245243146	-2.0030309943972924	0.6586442789850885	-1.7364782070426457	-3.239850456259112	-0.12401495719420244	-0.5842763396825947	-1.688098782023972
CGCATACGCGT
CGCATACGGAA
CGCATACGGGA	0.839444243429688	0.8063862370385773	0.9312069207293462	0.7126697971211378	0.2709904949165426	-0.6232787763936858	0.3436039400900974	0.22069246942027437
CGCATACGGGC	-0.3353041038523763	0.7177179426782075	0.052998717773847986	-0.2024681211551064	1.146835059390586	-0.18028922399816036	0.5065796504801575	0.4146382650895737
CGCATACGGTA
CGCATACGTAA	0.1272014347144809	0.26817892450949343	0.8985033063691088	0.9596631759602078	-0.472935495927877	-0.029826495510791584	0.8593541956100641	0.45033113043111705
CGCATACGTAC	0.9353031743243801	0.9837021050039744			-0.2960805630231318	-0.5320526540163802		-0.8490936788487746
CGCATACGTCA	-0.7603929915400282	-0.43402659752169853	0.4520862110461945	0.45221907083436436	-0.3888561834394253	-0.17677202006349232	0.07891380090167674	-1.1040157836611308
CGCATACTACG	4.8667422851220925	5.359244371200483	4.396304559183926	4.818812889026252	4.738088037359283	4.975693412394165	5.116303085747074	4.856637963311238
CGCATACTATC	-0.2579090195712266	0.10930544051393185	0.5918546118330476	-0.48659090537782007	1.242153286694739	-0.40596373978306444	-1.3664607257510302	-0.8958866947193591
CGCATACTATG
CGCATAGATAT	-1.6412116759361002	-1.6386655357815116	-0.17831984448404287	-0.8389395332810649	-1.1641626345661225	-1.571356795150941	-0.9799675104815546	-0.5654324212197253
CGCATAGATTC	0.02465103202915578	0.06678137843139273	-1.9336371996749115	0.7025832844044049	1.6153317237502283	-0.62284780121999	0.2246860895698511	0.06766563899731032
CGCATAGATTG
CGCATAGATTT	-1.8491348501708211	-0.14086842897583252		-0.5195897354031995				-1.7092380636551243
CGCATAGGCTA	-0.3715062234447848	1.4623993964517414	-1.6224447222355685	1.6990552757784287	-0.9179609346978244	-0.7525265265993687	-0.7994139550826996	0.23324616566819414
CGCATAGGTAA	2.9783439674465058	3.8944230668438182	3.0147619096605225	3.159732480384635	3.1287005533385503	3.8322316619510186	3.7588623384320345	2.9450130044592573
CGCATAGGTGG	-0.4198390603980524	-0.10771443679203238	0.3078828321955007	1.1171910125871374	-0.23903754654790874	0.5683810620576548	-0.43007035054060483	0.576011107928047
CGCATAGTAGC	1.0258823987061745	-1.1092944722392377	1.0131503268451976	-0.262749234162966	-0.4437036752024813	0.3773588433473459	0.3002775951669656	0.4087750260754986
CGCATAGTAGG	0.5296349819349233	0.28735476610729005	-0.45314796488911696	-0.9087469034823465	0.20859409925536485	-0.7099833903908989	-0.22116448920611806	0.24230417022496825
CGCATAGTAGT	2.2493065409436444	1.113012007247966		-0.6646198821767871	-0.2761232229242205	0.42154887283865844	0.595167398150341	-0.482070488108299
CGCATAGTCGT
CGCATAGTTAC	2.487137880971488	2.9220884319340743	2.3217317392876855	2.441202892081243	2.477784564048349	2.6649399560249782	2.552996181400939	2.6569909117707944
CGCATATACCA	3.128178307250426	3.8556421909737204	2.822131657026492	2.495918506090665	3.0707401957512928	3.2527584641569898	3.4836330954519292	3.0384620352638434
CGCATATACCG					1.1080406684168158
CGCATATACGA	0.3888455876283906	0.3802319997922666	1.0836489140750474	-0.8619771404134312	-0.9386346724714112	-0.839052009547606	-0.08660804868970862	-0.10995290063390589
CGCATATACGC	-0.5270718383241505	-1.4520862721974273		-0.15406627493536296	-1.2157747134439179	-0.676942162742749	-2.7781858559571333	-0.08541954154031112
CGCATATACTT	-0.08802678296368843	-0.06667859291869307	0.12322425024488265	-0.8289332285910425	-0.23708371616921495	-0.25901002269852463	0.04017158529545101	0.22722517146894297
CGCATATAGAG	2.754916176850834	3.3918693583743926	2.3811542816159355	2.636544867158749	2.81599546421467	3.447062989513953	3.52613774228021	3.2642212867596756
CGCATATAGAT	0.6680204143183791	1.0469681073602937	0.6540204682811052	0.684758097321509	0.3604179367587092	1.2789484629548826	0.3869532115027216	0.5412061985768832
CGCATATAGGC	0.8489870389373342	1.3735003662636829	1.0729903722716843	1.3501347538502897	1.3298141989197436	0.1031339986828054	0.41768268617388254	1.2670189564822638
CGCATATGGAC	-0.37317190356676333	-0.145274652271284	0.2369333055196212	0.7356890145865118	0.1866501597163594	0.8045575289707895	0.8287923225311637	0.33740857638455624
CGCATATGGGG		-0.5576784291172946	1.3607264744934473	2.8498512867101424	0.8636730173977469	-0.01890615817628899
CGCATATGGTA	0.36203537868316016	-1.7132254854630227	1.8087936522595585	-0.29629274256794347	0.8087451914784339	-1.0378078986796526	-0.6534606965472296	-0.6571182264734376
CGCATCAAACA	0.9959618777305601	0.47048021037835086	1.623478633297398	-1.2405461096700516	0.8725053144458911	0.7239161950677202	1.509941438603129	0.5738035697535093
CGCATCAAATG	0.8308011341797296	1.1901914852670339	0.8235887069700987	0.7279852021543118	0.67062075822645	1.0806714667026598	1.416917612531276	0.7881593568839659
CGCATCAACGC
CGCATCAACGG	2.3470056103982113	4.073133799400833	2.6484238599723167	1.4609904180574946	2.5160770381577504	2.491298693930128	2.815835779855508	2.8230228366740273
CGCATCAACTA	-0.5615355274069238	-0.49666701871566865	-0.5506290564686886	-0.909124762763837	-0.10705141463909096	0.19179696829677295	-0.5291018225958243	-0.30481855529667007
CGCATCAAGTA	3.729604808802023	5.438534711561682	2.11437517645606	1.7820816239646946	1.742840687176165	2.5003323866370843	2.773149369313152	2.6981443603879915
CGCATCAAGTT	3.6483802242095833	4.934171593345949	2.706430791688331	2.660381147248413	2.6277898704325833	3.9843879967638998	3.475631818645817	2.6831299271886806
CGCATCAATAC	2.135285157449549	2.779337966387703	2.775222742114357	1.940539516231023	1.8434992797411298	2.519170363851701	2.879409209741497	3.4536928525293864
CGCATCAATAT	3.5129085741746557	4.869368164322687	3.4067513447386535	3.790619680036632	4.078389354952441	4.487249076111011	4.485393780948507	4.3968541524077684
CGCATCAATCG	-0.2786915488222569	-0.33001561421604	-1.2357129049421969	-3.0898722263846823	-1.0643419445450486	-1.4990458611538457	-0.9391662460179828	-0.302244013225585
CGCATCAATGA	0.5040209622101604	-1.2825489669017327		-1.5643655576780096	-2.011177270716417	-1.3544766351043902	0.06560768157389046	-1.6284002252844414
CGCATCAATGG	3.155060352794348	3.5586624388354617	2.9669519209954824	2.9043487550779234	3.020456612451952	3.270713623733206	3.349185630249941	3.0339731723928516
CGCATCAATTA	4.47116230093824	4.89922515364495	4.324228091555456	4.511325833917561	4.995527199849699	4.941317729425454	5.0584711696797	4.819072825909851
CGCATCAATTT	0.9889983545293568	1.3477793610910098	1.2357953095689713	1.0129973325510746	1.354582977940032	1.2707516115037945	1.4255975566732233	1.2912637273658771
CGCATCACCCT	2.001962474222324	2.153763142256887	2.0494056075962286	1.826737342824929	1.7890121540590518	1.9289487793515996	1.854203272970461	1.8744730113569985
CGCATCACGGA	1.5024403889410132	1.1484575294951513	2.913810311798093	3.1480746140445683	-1.1836249333913382	0.38714788831434155	2.6588424233244687	0.6017278885019475
CGCATCGAAAA	0.8218065022252681	0.9287254143238333	1.3130328035843741	0.09564918292959107	-0.9305026917376062	1.5919607465064158	-0.25932225628705075	1.6656834561504736
CGCATCGAACG	2.500693328764316	3.5072925989717474	2.6563371320404636	2.4566291502010276	3.1430203011115303	2.028887237893429	1.9178748574030013	2.1993833952406345
CGCATCGAATC		2.081984160280487	0.39509410678057216					0.971559856090771
CGCATCGAATT	1.277331161424174	1.508603793929696	1.922733125619594	1.3185478848385404	1.1544903251386525	1.4807291646569194	1.7810146297853326	1.804248531098267
CGCATCGACAT		4.900833885558756
CGCATCGACTA	4.764059109497619	5.393454206998504	4.337696162252822	4.596992198262823	4.618890966518172	4.862742799689746	4.972262160708307	4.877309868176276
CGCATCGAGCT	1.7203680967472843	-0.49714850403424843			0.7208313814240341	0.8853775084293299	1.2446513683549367
CGCATCGAGGT	-1.3531259461368115	-1.6747882354391128	-1.7836452917145873	-1.1411388120005062	-1.5666513074516146	-1.3598848495087732	-0.3907075852076066	-0.50770078046475
CGCATCGAGTA	4.807746003226381	5.861072055022991	4.598098738551363	4.832766558001816	4.8209628773219375	5.278204957469498	5.38744850966974	5.2194933657783915
CGCATCGAGTC	3.671537959129324	5.31804580338983	3.197224386333396	4.06675922389581	3.3378664738029764	4.412949180935433	4.078389354952441	4.11635428251064
CGCATCGAGTT	4.542575071712224	5.041453319881082	4.254776056818549	4.384443418313194	4.495658700502767	4.926650415795001	4.886890650735996	4.723135910693879
CGCATCGATTT
CGCATCGCATA	-1.3531259461368115	0.04745004526732785	1.134084858883745	-0.1145546049361146	-1.2758507320334844	-1.6630669412984178	0.7624293516817771	-1.330550060009959
CGCATCGCATC	-1.5823819742069523	-0.8496296075393407	1.1485756291388236	0.3280940853738689	-0.2364295427337318	0.2716706539207342	-4.331577892454826	-2.7384055604522
CGCATCGCGAG	-0.44580359476332276	0.4514171378158507	-1.7874733658483442	0.5938366333180216	-0.6343053071809702	-1.8922008189328505	0.33582813131747	0.86844339434134
CGCATCGCGGT	1.4258583995730074	2.716083113332455	2.1711606118396456	1.5139009025615269	1.4283352652227341	1.9513047566806472	1.528072705472081	1.787632915512858
CGCATCGCTAC	0.9730598062214427	1.1291080295313867	0.4932877743052092	1.7233618331515153	0.6081583999551877	0.5061993224727291	1.7596443479495858	1.4541838389973654
CGCATCGCTAG	-0.24427119194723085	-1.279767041721108	0.3344730299406542	0.8253474442956099	-0.03475316395825423	-2.4193299687685315	0.5096673857230744	1.1124261243347249
CGCATCGCTGA	-0.5853669829285446	-0.01918319494229434	0.0540082758645509	-0.759997980857701	0.8356781788942502	0.463052622984957	0.3517054736008071	-0.198632202759817
CGCATCGCTGC	-1.2322770102298988	0.16073024256008672	0.25311615434951507	-0.6365726704240482	0.018702892041907337	-0.37114450147904277	-0.5522195921614796	0.47149536924603414
CGCATCGCTTG	1.3818064394808716	1.6431878476969268	1.1099223929070052	1.207274227636911	1.4119489345498977	1.307205695414145	1.4143887664342851	1.3600314991994524
CGCATCGGATG	0.2354822156575555	2.0178114125470903	2.6021236260762803	-1.837211525680544	0.9948225947568488	0.17262739211598513	0.48001155026784326	2.034146034198365
CGCATCGGCAC	0.21700328630117582	-0.9294403662810364	0.020547537767376473	-0.028293095266681473	-2.9137672230592084	0.41569305075730023	0.709353156233903	-1.1884895951155705
CGCATCGGCCT	4.201574381576183	4.523043156689416	3.821402533066849	4.313781017099566	4.115645678013585	4.619504858365204	4.796543274393215	4.546009913065875
CGCATCGGCTG
CGCATCGGGGC	0.32138587947797237	0.25643656738659915	-0.14759091488611378	0.44526176873621676	0.0406660035956746	-0.06149279550750558	0.19253824308852677	0.29285569465268835
CGCATCGGGGT	0.7827603061209405	1.492147149713957	1.1571299377835382	0.6649108905461034	0.9608363700066878	1.1007610439590385	1.5014323693429257	-0.09338673674689427
CGCATCGGGTG	1.694968769337501	2.46152799171158	1.1061869389952057	1.9235866053230382	0.8671979285672284	2.5255653373945437	1.8348977780512712	2.428896551397023
CGCATCGGTTA	-0.36469499516750264	0.2713547741351018	1.1433325684315139	1.1144288991634994	-0.35486296305771564	0.9369913222186401	-1.2480428594788324	0.20425425620108928
CGCATCGTAAC	0.18505536804792705	1.2945495887221452	-0.22684637170520633	-0.28492327438285453	-0.9804579716255192	-0.10193680187988757	0.8407088002171307	0.5874369736029542
CGCATCGTACT	0.4484151093815729	0.9398691338428584	0.503054801355297	-0.08180873355715734	0.6455598423794486	0.4829420693402738	0.39409638577962436	-0.10780088160887827
CGCATCGTAGT	2.6801646599632036	4.186653821833823	2.7173363485260915	3.200620321686493	2.6335943977990457	2.806602558216084	2.5124856427513746	2.3426193719252155
CGCATCGTATC	4.777903975056233	5.951814364906237	4.54146233891586	4.882811113014731	4.852681945302543	5.347546890595483	5.46187383026704	5.451815611638498
CGCATCGTATG	4.095941458965107	4.367878762924938	3.4584059303026393	3.3581011852916847	3.927030448804125	4.134218428885263	4.277160878673065	4.085065333245737
CGCATCGTCAC	2.466033977677492	2.897300531415185	2.518832811819725	2.2734748612366205	1.4298335092934642	3.145631003330215	2.376242339430049	2.5065481493115698
CGCATCGTCGC	1.091438871722241	3.2790539071943154			-0.1779394361500685
CGCATCGTCGG		-1.2694858292190898	-1.3718675539652114	0.05329077228328197		-1.294499852241156	0.36523490138083287	0.01631360423661704
CGCATCGTCTA		-0.8037855630157121					0.29544370176548385
CGCATCGTCTC	1.9029463798139576	1.9920320857391811	2.5861733450272295	2.0378153435898003	2.0509310260182128	2.0600835940143485	2.2527133992945045	1.846256091084169
CGCATCGTGGA	-0.5775368701048549	-0.05586703123720699	-0.2845195567528652	0.23296378802806028	-1.2738321556254735	-0.14609826715685711	-0.5684569752765474	0.3316461354992415
CGCATCGTGGC
CGCATCGTGTT	1.0712609179496788	0.334519574840582	1.2400978994618523	0.38418777372531	0.2795919567687516	0.6663928663763602	-0.08906365521733903	0.3826412619239353
CGCATCGTTAA	1.4599163631042114	1.9333092019590403	0.09130853119981375	0.13542626134612445	-2.591983826315491	-0.32697442994838777	0.14654268076610147	-0.13512962594635636
CGCATCGTTAC	4.913991786602061	6.174822909892649	4.705930418215659	5.043013838519866	5.134439782804737	5.64841309431317	5.498871814345788	5.63206194999988
CGCATCGTTCC	-0.022605191530779722	1.7128082274235008	0.8467535366389147	0.5900287009008904	-0.2831937873895204	0.7785044673238398	-0.9027059241091209	0.6999526542980681
CGCATCGTTCG	-0.989481211489355	-1.6051246120761673	-0.2866887300139819	-0.3935815142324037	-1.0640333877261092	-0.47578942797997126	-2.362192540938339	-0.6616061764390344
CGCATCGTTTA	0.050374536950805876	0.23103309451884863	0.3184661871145613	0.2602496925932001	0.5011714695043672	0.34782883841564605	-0.01995999825384187	-0.3892801130744089
CGCATCGTTTC	1.4288295920535712	1.9753385933964924	1.0832640279524233	0.0702034290843905	-2.7027524515964365	-1.3743033393493267	0.2442410956450079	-0.0198371426753918
CGCATCGTTTG
CGCATCTAGCG	3.4274510605898607	4.815890574931448	3.1160188382216205	3.387190168006062	3.5207242570567336	4.31800330804709	4.195332423821074	4.414824001434067
CGCATCTATAC	-0.24907071231266523	-0.3600996186540487	0.5388358800580655	0.5267641654081985	1.185426071773824	-0.0920494189282556	0.42207421783745763	-0.8436783153221712
CGCATCTATAG	-1.8196072210305605	-1.4980055916942339	-1.257292048457448	-0.850124926385275	-3.548198641321234	-2.3832983153021603	-0.42905301197890483	-1.081302265189043
CGCATCTATGC	4.898576579573526	5.5074494687377955	4.553508317650969	4.920000171589472	4.837814412243213	5.4033748909951385	5.522274648341224	5.46187383026704
CGCATCTATGG	-0.21719711806585956	1.4963299105326464	0.5151722821164686	0.5948804156234384	0.4098208120042467	0.9471019407559272	0.7816645343279012	0.5973207268895829
CGCATGAAACA	-0.8145042592407211	-0.02158416911499586	0.1871404994050527	-1.0390365852938792	-1.1090080261996644	1.0906375122194782	-0.004068441988154231	0.35444460213407836
CGCATGACAAT	2.0223934822178684	1.534982724366569	1.8744040145073342	1.3269571612947233	1.8609955709058825	1.6647848106294214	0.6274712305763795	1.5538796808526698
CGCATGACATA	-0.323702601413727	-0.4902529538478708	0.12486926528563325	0.47099513674597476	-1.3454654446732406	0.023610105992177083	-0.6773584081781221	-1.1814721483558606
CGCATGACCCG		0.03670770103077137	-0.9446397609421665	1.353362344346888		1.9784750637144715	-1.3347498638445403	2.124509455887656
CGCATGACCGT	0.025378491584311408	1.6338851851423475	0.24158009531153918	0.5094126031079861	-1.0603617785638537	-0.40543962090442165	0.7986528233112279	-0.4490946353833064
CGCATGACGAG
CGCATGACGCC	1.2771455998799264	1.2945157516508115	1.9194246722108819	0.9067377181998009	1.1483424018440893	0.3946017279578777	0.39777352415731465	-0.5192413998802609
CGCATGACGGC	0.9088591594104644	0.4163948162907376	-0.1506199029128938	0.7586726696182386	-0.19215804818311039	0.13618866483173492	-0.2765873130305476	-0.5192413998802609
CGCATGACGGT	0.42509433915575623	-1.4394426381925851	0.6425162480534916		0.09740897097583379	1.738054956248183	0.0314758461365304	-1.802951232666396
CGCATGAGAAA	2.6873896067558842	3.9903446404521117	3.145631003330215	2.5278480908371757	2.3310557971297112	3.3701168297690236	3.3912454271204786	3.2677360739772334
CGCATGAGAAT
CGCATGAGACG	3.0801486175431756	4.66728625632655	2.588809721457291	3.2917465132932375	2.914786767143683	3.210331033681749	3.5724649233929435	3.2094643471515356
CGCATGAGTAG
CGCATGCGATA	-0.7003013462150116	-1.6479459008989201	0.6428661156469881	0.23086521883394825	-0.19518114732650285	0.5359807833803837	-0.5553552871462877	-0.9567566357379989
CGCATGCGATC	-1.4046163736727086	-1.4747871524558165	-1.5418671693636388	0.27307397056432103	1.0632541991281896	1.3665779505519344	1.6727923941089622	0.8705093671918328
CGCATGCGATT	0.9424016317935673	-0.2991181690600083	0.7327314869671245	0.6039858235877681	0.7991340675582991	0.5759309996776032	-0.6734834314871654	-0.8215699725894587
CGCATGCGCGA	3.229106409886433	4.932998445541868	3.023067073485449	3.471754221849276	2.9700356699070745	3.8103645393736025	3.665840570680203	4.4986914424523
CGCATGCGCGG	-1.8716125289474652	-1.6156139506044087	-2.05683061357813	-0.6933601341839692	-0.8296265431457426	-3.2093959874728086	-2.039975176962295	-2.0776740532467755
CGCATGCGGAT	1.4078539604762088	1.8329341302325006	1.4463649023350804	0.9577212534621311	1.0595883833445918	1.258577639959001	1.4998015435182372	1.532917279984295
CGCATGCGGGT	1.4461604749928267	2.0404312641550866	1.4266953682691126		-0.3502564898656747			1.4056552939710705
CGCATGCGTGT	-0.06419887503850644	0.2522449135434236	0.453775536725618	0.7755787266834178	-0.5273583399533419	0.8994229974807273	0.17555179332811838	0.6727908357790704
CGCATGCTACA
CGCATGCTAGG	0.41058886083027385	0.9267388340270588	0.30443853513634844	0.3965026193922463	-0.14107515462643233	0.34828582659084106	0.3073776472288121	0.08894637406605777
CGCATGCTCAA	-0.12984291752370022	0.8127535373868513		0.8685250515473399	1.0676063638942055		-0.6059308711045718	-0.5620614135815615
CGCATGCTCGC	1.2598137151984987	0.4984792244811178			-1.0381508845732699	0.4977273928275252	1.686013982415905	0.22394182914214933
CGCATGCTTGG
CGCATGTCGAC	0.4190655128244495	-0.7874051745400595	0.44997301008221124	-0.7965016827081943	-0.39386795348975356	-0.7559620916782257	-1.0551821180944303	-4.635566300972121
CGCATGTCGAG	-1.798729522290671	-0.7063436430318459	-0.5226058841707784	-0.8516886346381994	-1.1806637427972415	-1.239807232156265	-0.9892211356916916	-0.8894723032375906
CGCATGTCGGG	3.7877996273392363	5.240207129316749	3.2496422644143426	3.9493236731465826	3.950728194768213	3.8802620512308112	4.198483926003576	4.292411531641625
CGCATGTCGTA	-0.808593712660512	-0.20632206034813583	-0.2854042580032743	-0.32719308443871953	-0.30196485067849516	-1.211958551457872	0.2437233070143988	-1.8818404442624386
CGCATGTCGTT	0.6366497938146495	2.3052647251054945	-0.11529956519371767	1.264545971658491	-0.1435570720731472	0.7900388591539009	1.2847115101315352	0.056677690197276004
CGCATGTCTAT	0.2838444010237607	-0.028976329813924034	0.27978164713510667	0.12010224236475961	-0.4150757322693849	-1.0229091715070746	0.23040331173699993	-0.056055107071157295
CGCATGTTCCA	0.04289302943991258	-0.8605176296468003	-1.4751162022901754			0.4808590593290145	-0.8091873250102399	-0.25846707294566457
CGCATGTTCGC	4.997153149984181	5.517598747564267	4.3748003539964335	4.649502525143039	4.672600541171354	5.0297465107417825	5.107841111750111	4.978095529478716
CGCATGTTGGA	0.8908484588697676	2.5736642428409633	1.3347511195674264	0.3379959121726238	0.44870110640133015	1.4665994256995067	2.528993262831267	1.6993929604029874
CGCATTCAAAA		-0.310488800765663	-0.6868428271598644	-1.2989688233777124	-0.5346792379180179	-0.47831823770792353	-2.4027975512091073	-3.0193366496077614
CGCATTCAAAT	0.3760080628024496	0.2647182445682371	-0.0064616406557771455	0.0046480136247456505	-0.45268051293216194	-0.05548564812628354	-0.17652206784221494	0.47475234946620465
CGCATTCATAA	-0.4556984988628855	0.0068436593378452815	-0.9647319649022164	-2.2366335114268936	-0.8211227508260633	0.7822588578325642	-1.5961774789484038	-0.27924092592348077
CGCATTCATAC	2.5667327126255355	4.392629620226932	3.033381712903809	3.4156692826966557	3.249551297261661	3.647386699406968	3.127180966417989	3.7506207640418294
CGCATTCATAT	-1.3544174915657763	-1.5036274078694694	-0.9993534988444059	-1.2127733354843835	-0.8026028899779597	-0.8544598929464806	-0.477146517335833	-0.781570739257233
CGCATTCATTA	0.2602818020898231	-0.35275601030127435	1.8738427057410463	0.6748331941376412		-1.8027998434695325	0.07036995378968741	-0.4428026154585061
CGCATTCGAAC
CGCATTCGAAT	4.424225543743842	5.1179068655273445	3.9214227542712723	4.396305530684769	4.760914145472191	5.009978179050465	4.821013074495077	5.041712016506023
CGCATTCGACA	0.16418698323748895	0.405836899640749	-0.6524005376091475	-0.22184417068575107	0.29500279437206767	0.7008120493034806	0.32263924558913826	0.30832618129981404
CGCATTCGACG	1.7162351905025621	2.5254609985953014	0.4471318797745554	-0.09781873794363546	1.1762584933800317	1.4280790892204933	2.0816425126508964	1.0016577438958318
CGCATTCGAGG	0.23925495966849328	0.06652541027124986	-0.5465300957803915	1.0455165296378144	-0.32224861399586757	-0.6963061533231891	-0.6174654937455343	-0.5257148315262197
CGCATTCGAGT	-0.6593663598086039	-1.4169596310772454	-3.0452635248506077	-0.98055219150285	-2.9010109690597807	0.006149837027494831	-0.824136644764579	-0.11110797278816892
CGCATTCGATA
CGCATTCGATT	0.7118803872950168	0.5537902223999229	-0.23657637848380444	1.2913812295912552	-1.1849006527468886	0.08223114967704345	-0.9725774787201308	-1.5175597232249813
CGCATTCGCGA	1.9254805618818576	0.8607238008554314	2.1266321238417905	1.3858270387624478	0.8282970666480184	-1.5919879439839122	1.5291034772451466	0.8539242754394157
CGCATTCGCTA	0.5350053897793279	1.0654028614515174		-0.7841127629266385
CGCATTCGGAC	-1.1273551949538174	-0.77882824641021	0.39950474237003686	-0.7169149782625585	-0.5656079623315673	-0.5999354885592271	-1.7090059119003906	-0.6418846270661236
CGCATTCGGCA
CGCATTCGGCC	-0.9826077978131386	0.6655034423780701	0.4454746405802681	-0.7597084667562753	-0.12723178836062016	-1.2571386714483814	0.1048710424348124	0.8978603754830732
CGCATTCGGCT	-1.371309577303133	-0.3913423902578772	-0.009524310645442513	-0.16048863866213517	-0.49146854798334433	-0.17905397153460245	-1.0759018962918256	-0.1128519070370129
CGCATTCGGGA	2.5156561290808503	2.4676569025534794	1.7844073153958289	2.2881378253653577	1.551401292362608	2.004245952996392	2.084163464188557	1.7139489522127525
CGCATTCGGGC	1.8065200939840744	2.689758831936607	1.9794983884687718	2.4037036160977654	2.2058578816250214	1.9433240752721248	1.4080045055051367	1.746523564635401
CGCATTCGGTA	0.6702163225385045	-0.11523435285691708	-0.34686825672837907	-0.14791388606287176	-0.041620106141117164	0.21692266320585557	-0.1997320346343321	-0.5388561314129107
CGCATTCGGTG				0.4427720468401001	2.0694835277256236			0.7881593568839659
CGCATTCGTAT
CGCATTCGTCC
CGCATTCGTCG	4.4179286773270725	5.061809188782749	4.374498908559576	4.605049968758798	4.46868625405783	4.915114607251052	4.860298618268129	4.84509648194045
CGCATTCGTGG	-0.10767848651760772	-0.9202840351451012	0.7954071978152947	0.17418321142098783	-0.29007686347646355	-0.3721849098501986	0.2824562163410187	-0.9377197973916876
CGCATTCGTTA	2.806930767539797	2.5126958587365986	1.7046093445619672	1.158723977190345	2.5417638055056897	1.3934846819665843	1.0231769074323316	2.441829332690249
CGCATTCGTTC	0.4968006100858921	-0.3813232795065204	-2.5739399005368537	-0.5344540540573924	-2.290144376627477	-0.5398489563350145	-0.10665001734760626	-1.4936699539047256
CGCATTCTAAG		0.9529151397763005	2.2336781021374437				-0.4288070340286667
CGCATTCTATG	4.867817171218346	5.679994929553607	4.27738927666161	4.642396559532309	4.953283644745253	5.19521768843507	5.162096013262202	5.130405121103402
CGCATTCTCGG	-0.4052840137061561	-1.4379191065358028			-1.0046106564438493		-0.5494784377572135
CGCATTCTGAC	-0.4099209043251698	-1.898650244233536	-0.7002063410738942	-0.8708330885664399	-3.056408323215249	-0.7274161525490154	0.33559556272472296	-1.8335959142352756
CGCATTCTGTC	-0.5491408097944483	-1.3716816955144977	-1.097925952452217	-0.898026293821312	-0.5734061223007165	-1.503438940549085	-2.38695048196136	-2.4884192234014475
CGCATTCTGTT	-2.8732539543359206	-2.3602297561718086	-0.374850564381611	0.2375823094225149	-1.599747359517976	-1.0722769471332743	-4.450904988880565	-2.0790002076742766
CGCATTGACAA	1.3202099366486526	0.9255436226775415	1.1755536213813407	-0.4606351581763094	0.2931499154681434	0.75150209519285	0.08267979620080806	0.5161070380904516
CGCATTGATCC	1.1163695181543138	0.984755756146894	0.49205592944241383	1.297204678787962	-0.01592044661376668	0.9958439052349236	1.092301994704013	0.8983483489350217
CGCATTGCGAC	2.211745179367024	-1.9551242103433883	-0.7831068188085452	2.088870643308595	0.26089216543207616	1.5100271979634312	0.25851568921140744	-0.012980431152233685
CGCATTGCGCT	0.04201662169888137	0.47343150188515837	-0.3358450580625186	-0.14314584444533027	-0.38676083933081334	-0.09869332770998826	-0.576109188506218	-0.5540669637630437
CGCATTGCGGA	1.534143924846148	1.3620507478121568	1.546183149088093	0.9638555380845493	1.455352351539993	0.7652417450539098	1.292999512539509	0.8606432879854069
CGCATTGGATA	0.21471062289752604	1.0411171869175082	-0.18367571750076142	0.6759374520091045	-0.3676048028247862	-1.33978601406861	-0.7256858756541156	0.7552472948984413
CGCATTGGATC		0.0998260543245289	0.2662606731753161	-0.29460096547712644	-0.8586932153125731	-0.5539610504895954	-2.299650612274506	-1.0492503858706441
CGCATTGGATG
CGCATTGGGAA	0.7483779544818838	0.7255607605031494	0.8150421136320498	0.7022716074783864	0.8082780982794274	0.7962888124611256	0.5643528965223275	0.7819250634118523
CGCATTGGTAA	1.4679998933908165	1.3421194784451855		-1.376549851129612	0.19690166149684415	-1.009566723036998
CGCATTGGTAT	-1.074285258098963	-0.672657604638466	-0.19724651669754237	-0.48895854338825584	-0.9487077344099494	0.6334458518495205	-0.37597933639939857	-0.30611464687342216
CGCATTGGTGT
CGCATTGGTTC	1.282932091532522	1.8066752989866872	1.9427070380890468	1.8957430523864423	1.8216301024859993	1.9759330303242497	1.8659837559881796	1.0659544725412748
CGCATTGGTTG	4.582684637798328	5.21818383284779	4.256527088014646	4.495117299705895	4.688634265150186	4.823338847885307	5.041206076777069	4.90557080543861
CGCATTGTACC	-2.5035096030949213	-1.905184250341797	-0.5972985789197882	-2.249279399222961	-1.3383318379981344	-1.1902564783459482	-1.6735915446122611	-2.8474929680405068
CGCATTGTACG	-0.272016671455674	-0.5665848510032819	0.8830900291304706	-0.6640666492428458	-1.74748743142523		0.2075569461538357	-2.341910802448576
CGCATTGTCGG	3.221886682190329	4.763214948129681	3.1190063770421634	3.4861574501350385	3.190394061357531	3.6595902365540436	3.471754221849276	3.315690000478277
CGCATTGTCTA	-2.304376209024979	-1.7051621613111103	-2.4915426895123485	-1.4154600693252322	-0.159654343761587	-0.6278124079520991	-0.8201073089119648	-0.17543927519369434
CGCATTGTGCA	1.0388816374909655	-2.5597457530253696		-0.8806711612634486		-0.4609376665429085		-1.0650994837564844
CGCATTGTGGC	-0.03297637080306337	1.0331124418754072	1.065712731338173	0.06664096297533603	-0.9570482059370997	0.5919011103711889	-0.42641811626276027	-2.1444429578803064
CGCATTGTTCC	1.3936501838373936	1.0784654135808576	1.8626974432083006	0.7979737908616934	0.854839173596684	1.2648281620422934	1.243125512143595	1.0817996361970934
CGCATTGTTTT	0.01592081677598864	0.0830505728301281	-0.7528619499721536	0.03216602745557484	0.10316653778521659	0.7926537741027142	-0.04072399207042127	-0.37608978487888306
CGCATTTAAAA		-0.3625129779376359	-1.6760501246972566	-1.8480519881519022	-1.5540540958077693	-1.3544766351043902	0.5357001758653602	-2.2277791747161007
CGCATTTAACC	-1.2329836854646443	0.11061635665243483	-0.6706335620925038	-0.4154104688761978	0.29597580672997215	0.2837845328017054	0.02687784874704907	-0.23510069531976172
CGCATTTAACG	3.0446151870664075	2.555494401096523	2.239886032602457	0.893719200540217	2.2780641109880095	1.8558758418096903	2.264154915071816	1.7406306845841641
CGCATTTAATT	-0.4916619389734248	-2.1546729484963736	0.35619860094234407		-1.925748866465593	-0.8258764547012526	-1.523093469623531	-0.6290769075286753
CGCATTTACAA	-0.678511270186456	0.17132414051808903	-2.259939841187835	-2.2587644854632356	-0.9952451217579041	-0.4064523639309808	-2.218856976208911	0.6976181590530731
CGCATTTACCA	2.2097893383840463	3.275920272165364	2.11078671099226	2.422157902429711	2.3976064081127464	2.302606405826605	2.555886639615018	2.453029340797786
CGCATTTACGA	-0.9863288759893711	0.18547692509492913	1.072570930799626	-0.33318112199899363	-0.8264967677811621	-0.41736154969603007	0.7309172867637328	-0.42532475688018356
CGCATTTACGG
CGCATTTACTA	-1.6971166199744674	-0.24185865976730722	-2.0681908554621184	0.3418982210706485	-3.9807886412008973	-0.930744008881147	-1.2121512844129796	-0.6775181400060957
CGCATTTAGCG	3.6939099303084246	4.309567157817489	3.4660557591095444	3.9069431615697043	3.860470622258409	4.02384312018869	4.441133783886818	4.616808694064384
CGCATTTAGTA	0.4620582077655313	1.0878758133521356	1.4839120829236034	-0.6464171761337738	0.07288550418217615	1.4631786568919782	0.9411641024192647	1.275630309525826
CGCATTTATGT	0.4641724476982936	0.13886439817729881	0.5828767192439952	0.27583705428458644	0.6497735279679093	0.2897906131489467	0.24653630317291256	0.03065186159109154
CGCATTTATTA	-0.8145042592407211	-0.6985941636060466	0.28401696134259935	-1.4736035058957195	1.3402552706090456	-1.141578681211904	-0.1974126784417149	0.07935209002432972
CGCATTTCGAG
CGCATTTCGCC	0.14319128208176457	-0.79071292658369	-0.6822966320271237	0.43577129089074307	1.039098558252299	-0.42512898242670993	-1.6527265266785183	0.11005159453246219
CGCATTTCGCG
CGCATTTCGGA	2.107231423332958	1.024413100149806	0.44810534305738375	-1.077758126450092	1.8711188510241032	0.35434724890272934	-1.3347498638445403	1.633492180634861
CGCATTTCGGC	-1.257672159616666	-1.0672418272545192		-0.5221331807066351	-0.3804605855128136	-3.1162034839056565	-1.367020837092871	-1.3905350553531504
CGCATTTCGTC
CGCATTTCGTG	-0.6629568187261874	-0.2615318660573112	0.3063330205999161	0.26446256265346163	-1.2871634000711598	-1.4377697215334688	0.20394004147649547	0.861157415883181
CGCATTTCGTT						1.3596058587783206	0.763271357537692
CGCCAAAATAA	-0.3304540297250895	-0.37176953102757515	0.32823422907602345	-0.2906413988596668	0.17144882268984848	0.68711160218238	0.5979139155708212	-0.28580811334200684
CGCCAACAAAT	-0.1059577662397887	0.46481769492609165	0.21502970997861182	0.6848912751872245	0.30304381982352735	0.2631978598575372	1.1806000974720865	0.7162677858153081
CGCCAACACGT	-1.45903577040274	0.46769427942012354	-1.4693303882009214	0.6135618741925986	-1.240728812405948	1.0991740292082732	0.28553951423583535	-1.6076392315748445
CGCCAAGATAC	-0.15398010515024418	0.21288605323919507	0.4068904702614501	0.7823982813495188	0.4776902147532341	0.4198924920699965	0.35083311973047004	0.9270815108213167
CGCCAAGATAG	-0.4046842703524815	0.6092199834339717	-0.6938485385057311	0.3578391129989016	-0.09936013644797739	-0.1525669926585441	0.8596401493072051	0.291755162323598
CGCCAAGATCC	2.39587015236646	4.017280055982511	3.0680106875157915	2.754654961247005	2.2480213762565233	3.3732902414042694	3.128178307250426	3.3643896336486545
CGCCAAGATTC	-1.326266368315036	-0.7283864015795027	0.11271015448594837	-0.17816817117032288	-1.6231560834492484	0.40006992725782103	0.6239166019692057	0.3855945528234115
CGCCAAGATTT	-0.09850172378512317	0.2858777932284358	0.5404059590771115	0.6364077854337923	0.2872949729119123	0.7189995504322907	0.6586442789850885	-0.2745840225970624
CGCCAAGCCTT
CGCCAAGCGCT	2.6487552917063213	3.8035325157821775	2.5786571107083507	2.7720619016535037	2.445247644936205	3.1673515675586543	2.7438999310757852	2.5670821532207238
CGCCAATAAAC	-2.144789937007533	-1.3514712678455145	-1.9655469013301317	-0.8947440306577091	-2.3763650381848516	-0.6108136293957631	-0.3492299003252739	-1.3700942949628219
CGCCAATAAAT	-0.6048135049276191	-0.0075041056827645225	-0.5070056561611633	-0.032347462377676495	0.17653462399046058	-0.5575159887624697	-0.45746919381855466	-0.3443933526106066
CGCCAATAACC	-1.5896901646747712	-0.49989296173788195	0.68711160218238	0.41927685454484764	-1.3059644062089584	-0.5199979697486712	-1.2905316262573185	-0.4640257803084564
CGCCAATAAGG	-0.9252143181626487	-0.7460817652534324	-1.0400742821921916	-1.0546134329550536	-1.7701348176128395	-0.7948021551778934	-0.49067388433907155	-0.5118386070889959
CGCCAATACGA	-0.10193680187988757	0.66620766715728	-0.09694728516800358	0.693943507722265	0.7544329493800861	0.4278006607493059	1.0665870817761645	0.07072667484916759
CGCCAATACGC	3.5019831663608176	5.083425326432629	3.497120991200925	3.5997898368319916	3.8350474990909276	4.198808447258369	4.350944841793024	3.115177944998681
CGCCAATACGT	-1.8041819725489483	-2.184795428265126	-1.1535419270855733	-2.856110199095102	-0.3933024134614096	0.25192666074023845	-0.8679367411872307	-1.8484817735278862
CGCCAATACTA	2.9330318568992144	4.317304908835461	2.691988614709011	2.991540596569062	3.0577376983897215	3.4572104234286782	3.3025628158614455	3.6228809657481373
CGCCAATAGAG		-3.2507706702918178	0.18741640252028666	-1.5732185726099819	-2.277842775599505	0.19002136986745446	-1.8709114022982278	-0.4469883314248011
CGCCAATAGCA	0.7414494180459714	1.2738078546997638	1.3440821225456527	0.9179914348201409	0.2615496096335145	0.7960833632271476	0.6204410906384382	0.5222789856222859
CGCCAATAGGC	1.3277373469446656	1.5684874263359538	1.8168963287738769	1.6801755749549776	1.0773505365239093	1.3180414641328149	1.8154972853378324	1.2626856003435813
CGCCAATAGTA	0.25885362958092106	0.41125423094965596		0.23872260133674675	-1.6410695969980869	0.7813849202729705	0.0816374531553096	-0.12412466161225325
CGCCAATAGTG	0.48213376672885094	1.2989542930517433	-0.09064908259469057	0.700350952121821	0.3366202279640338	1.5788325089147244	1.3684420976009875	1.3987051592097064
CGCCAATATAC	-0.6565392367421805	-1.4567868679493583	-0.9541198523589495	-0.9674744959611631	-0.3279856875225565	-1.0804813754538376	-0.13017126098296053	-0.44872327643052357
CGCCAATGGCG	-1.45903577040274	-2.0179868578885483	-0.8709037547824011	-0.6403766721030908	-0.9115702497730458	-1.358548498510579	-0.6929291389845679	-1.074285258098963
CGCCAATGGGG
CGCCAATGTAA
CGCCAATGTAT	-0.9984551145679879	-1.0690839710465412	-0.647937116071607	-2.845932940194019	-0.3148996524099666	-0.18697016242911288	-1.041884506344674	-1.235696532469079
CGCCAATGTGG	2.3228341618208286	2.7496787135194185	2.354593301711354	2.667400275858916	2.535909346186476	2.579491834093755	2.359274890731598	1.8917921522884027
CGCCAATTATG	1.5426101724661678	1.8998489190943373	1.3942107667101005	1.47003483668694	1.7713107253886067	2.1914370811721917	1.9520745570099143	1.5897252101022183
CGCCAATTGAC	1.5817153085109312	2.113567695933119	1.787149346512857	1.4143165347069688	1.7509281105360983	1.8559506977255418	1.0749286357750203	1.2856287290917252
CGCCAATTGAG	2.4150161582942737	4.158829009778775	2.3328902504608346	2.981844258439326	1.974845616299	2.5630332055848735	3.0477941346609576	3.2004254437619246
CGCCAATTGAT		2.521881256709793	-1.2143824731142308			-1.8009763928811005	0.9558046806653578	-1.6044364270286182
CGCCAATTGCC
CGCCAATTGGG	0.4173224786747033	1.2131139949243068	0.6056036798825224	1.282932091532522	1.4074523453973868	1.3390555923108907	1.3501955927043616	1.1759087861294526
CGCCAATTGGT	0.015985072876099238	0.10140494348596188	0.3126583175028752	-0.6034993833883658	-0.7478869181802014	-0.6363737227033962	-0.5327594023838249	-0.5811932387265958
CGCCAATTTAC
CGCCAATTTCG	2.775139758649104	3.4446325701057847	2.1209214417056135	2.9106466687642363	2.7174237095693736	3.191457407430834	3.109107136766134	3.5551671313529036
CGCCAATTTGC	-0.4916619389734248	-0.010929926452338812	-0.34125168833576314	-3.1947716705722655	-1.2176759916230369	-0.8003020488952475	-2.1095958377647843	-1.926950976439107
CGCCACCATTG	1.487871288566031	2.489511128304538	2.5652338675746007	1.8081355395297776	2.2586887661654393	3.582398441839416	2.486309810545044	3.1402078502052713
CGCCAGAAAAT	4.437512473710445	5.093918905130308	3.9384734772794006	4.34581243327501	5.002091283892935	5.025742016697494	4.918800909958258	4.806297687412581
CGCCAGAAAGT	0.5644569720021388	0.4345622653294341	0.622185195348546	0.4472797854353943	0.5822670898161372	0.8374947297052423	0.8870202674377468	0.6801953012770686
CGCCAGAAATC	-0.025351843821087072	0.47048021037835086	-0.27731083988642735	-0.07103873359610285	-0.14910232081068195	0.08990404910755348	0.2684549697584233	-0.6162638776058575
CGCCAGAAATT	-0.11106966215489264	-0.3741352830400394	-0.4341792630096647	-0.523912265467519	0.3530760242479148	-0.2599330487579834	-0.6480066853319452	-0.337709058611564
CGCCAGACGTA	0.31964412379140894	0.007171384614943349	0.4240247600940072	0.5702889564716697	0.0496998587152456	-0.3053563011550321	-0.3905781817622588
CGCCAGACGTG	-0.503721254519704	0.44073419959290955	-0.7624221937034912	-0.500852048132819	-0.9209405915548808	-0.9682262694918967	0.5273783472298222	-1.412421419655727
CGCCAGACGTT		1.0896137176458345	1.9510410918670282				2.477784564048349
CGCCGGACCAT	1.3389817589287252	2.019809717917955	0.36824175062188536	2.6725605733804985	1.3968659328109616	2.472383369640669	1.7288371950360364	2.8259385321343506
CGCCGGACGTG	-0.6312441236622208	-0.04722845723746616	-1.1656140620147766	0.584691083816046	1.1138968686682715	0.9864762523680539	-1.783476867464086	0.23108459754843216
CGCCGGACGTT	-0.1765817415269446	0.004217320830206817	-0.2191155872265345	0.41065804291681324	0.2589635866824424	-2.6299601908012127	-0.5171097551941312	-1.2348918956910833
CGCCGGACTTC
CGCCGGAGACT	-0.09378323785691242	0.1330222469085955	-0.8245933184754303	-1.2950441087524236	-0.6062149160142742		-2.68323630558512	0.0512853006724156
CGCCGGAGATA							1.2076817826387218	1.9880310484013326
CGCCGGAGATG	2.4207460326407984	3.664839457371039	2.0418677831244434	2.308101209577124	0.957415742110096	2.1849989739005053	2.967634850468012	2.5279487145380353
CGCCGGAGTAT	0.8441753914658262	1.5851252896640662	0.9868900634483211	0.6605460568457099	1.826207640499827	1.1415573677293345	1.393578738982744	1.364653008753348
CGCCGGAGTCC	0.6646259242685619	1.2539903609571104	0.7829113516076665	0.8971227488957756	1.6193622995313226	1.0324387383417366	0.8809149973435465	1.4163524916787316
CGCCGGAGTTG	-0.12984291752370022	1.522773435015267	1.0198912655187382	1.8162532721015718	1.592956711472068	1.8312018775810641	1.7233618331515153	1.6301455203670792
CGCCGGAGTTT	-1.0607199833522993	-1.5135977651568997	-1.5033193218237537	-1.2918155569105958	-1.5451838521367924	-1.2133869782868862	-2.734580014905099	-0.5960941517612725
CGCCGGATAAC	-0.35541330454603326	1.3421194784451855	-0.32878928376840033	-1.2681691390310623	1.7848102922118072	-1.220562837532375	-2.1335355373836014	-0.03888552199180059
CGCCGGATAGA	-0.44895658975583863	-0.9483206924885053	-2.602909036453541		0.2757767092243023	0.20222124654865706	0.24621039882246384	-1.0056919259507069
CGCCGGATATA	-1.8664529688812082	-1.8326731515972652	-1.417489756992924	-3.4961114640178286	-0.6213167350202619	-0.7260799219859857	0.1353503986695894	-0.5746277191185678
CGCCGGATGAA		-0.9644936054448487	-1.9801872298705023			-0.36148254314957384	-0.4063444532851209	-1.2644993559255837
CGCCGGATGGA	1.1820436008740804	1.5264775025936386	0.03900879402495616	1.4530224746870166	0.40190120094202336	1.1061257564785343	0.8097722730594317	0.20407423150504259
CGCCGGATGTG
CGCCGGATTAC	-0.8004486408710266	-0.9635487116690915	0.2330322669959365	-0.5273583399533419	0.39152181658495	-0.020845612949429715	0.3115759116665605	0.08480990229702184
CGCCGGATTAT	0.034304841585339724	-0.5407951135238476	-0.07475433124701322	-0.4572260854193271	0.9955852218389876	-0.7328506402745776	-1.0820744201194836	-2.5736288452413323
CGCCGGATTCG	4.243141237062249	4.76708657812499	4.004835488195271	4.427455493276724	4.912523423860684	4.838670898621665	5.025742016697494	5.053708677994306
CGCCGGATTGG	-0.3174260797942684			0.562892271618462	-0.8256212300230251	-1.0061821653007508	-0.8376568016676138
CGCCGGCAAAT	-0.8900724107851171	-0.8555261598061121		0.48453372381377136	0.36060221391824243	-1.4320079060396553	-0.6109423315654413	-0.18461476382594935
CGCCGGCAGTT	0.5618407368060957	3.0050798452481837	0.13331665532767165	1.7222511036800339	3.1455676774866204	2.4493927936783	1.6676321325233905	1.64059078653295
CGCCGGCATCA	0.6797994490249153	0.9836226994356545	1.0997264077867868	1.0134742540142525	0.9421528622237303	-0.16266055419904926	1.3671948659306004	1.2107947551671656
CGCCGGCATCG		-3.3772146913964183	-1.9437347951109663	-3.211293042238742		-0.5780499016330657	-1.0452432257839936	-2.635987097287259
CGCCGGCATGT	-0.7837700778452525	-0.4823184236894041	-0.9467797123815421	-0.028082148584531036	-1.1084274477199565	-0.6388999651540979	0.22285215940009917	-1.306507648549881
CGCCGGCGACT	-1.845394298711419	-3.340861329233932	-0.8049608127420398	-1.5571523415032535	-1.2205758072098312	-1.9735540409280354	-1.5404019904132586	-2.5335758128858052
CGCCGGCGAGT
CGCCGGCGTAG	-0.0457021673172284	-0.5637350379838633	0.5369115613491715	0.02252862498291039	0.8431121847746958	-0.08923122875747727	0.2981227017478324	0.8890869799822823
CGCCGGCTAAA	1.252526714753928	1.7505421183811911	1.364064641731582	1.5958296560272267	1.6228222789078688	1.8911695718915305	2.1182873767338277	1.741034952317177
CGCCGGCTACC	1.43172859312074	-0.8037855630157121	-0.37320838804918177	-0.39104357590476596	-0.5998389104554728	-0.6963061533231891	-0.7421301285818209	-0.9513979036353784
CGCCGGCTTAC	-2.5485924529672945	-2.049720590480331	-1.1927615318801932	-2.444282822572201	-1.298777328048732	-1.3568366375980285	-0.49080021288490006	-2.706932503953835
CGCCGGGATCC	1.7767707523747371	2.27887275327972	2.06276625420374	1.4162256225795367	2.1552579576578994	2.5706195141412618	2.8329079175418146	2.5075017392448755
CGCCGGGATTC	-0.057949364258056635	-1.13104841285006	0.7956755907579038	-0.007523983858849198	0.7346951524204077	0.5830124401884021	0.22180174245172596	0.009506264856404517
CGCCGGTAAAC		0.5876247948570043						1.4987169533002678
CGCCGGTAACG
CGCCGGTAACT	-2.1245900824154815	-1.38593668620763	-1.485171006630128	-0.8020734760065055	-1.0143669715503647	-1.8726695528943753	-1.013791014623292	-0.946381565360985
CGCCGGTAAGT	-1.3373667979609487	-1.195571886392141	-1.6068136472500036	-1.186241810241449	-1.6082875639083671	-0.7553618192533171	-0.4846335150663885	-1.239649852949788
CGCCGGTAATC	-0.3174260797942684	0.4719434292206996			-1.4345558582886708	1.738054956248183	-0.9354826552351341	-0.4319764979679305
CGCCGGTACAA	-1.1301941681199426	-1.3145652446696732	-0.40835977411715324	-0.5348943905170632	-0.03642650036665909	-0.2571313891568512	-0.5241805703823295	-0.8655667641952082
CGCCGGTACAT	1.4186406416187478	1.140783671170662	1.4935553659859475	0.7754662841330909	2.6676891753405885	1.4464487004240436	1.8404795524140622	1.7377508891619955
CGCCGGTAGCC	2.4556689710852813	3.230121444085701	2.7731918793677215	2.175316548288536	3.0758801349701432	3.685714798101972	3.0880395549521085	3.448100655571521
CGCCGGTAGGT	-1.7936568380051456	-0.9081163593532261	-2.6056276550309914	-0.626317017107576	-0.9583384162681945	-1.1169495993637484	-1.1428512186784099	-1.4969784416444025
CGCCGGTATCC
CGCCGGTATGT	-0.27802538182032205	-1.2884334221446052	-1.4903647148879346		0.3418151560363141	-0.24638039560064728	0.6002024048833662
CGCCGGTCATC	-2.4599315752229454	0.11616977546919077	-1.0652028761931023	-1.506578113893037	-1.0480771531847124	-0.6229058897280207	-0.5822695303260095	-0.9450158851330113
CGCCGGTCATG	-0.2798067096140167	-0.09946556398859702	-2.032618235442936	0.4070411891704075	-2.22666270754018	0.6406072327590114	-2.0843508831156505	-1.6815612343040445
CGCCGGTCCGA
CGCCGGTTAAT	-1.6002202118232964	-0.7691803062909142	-0.6577570731101852	0.24634517731410707	0.14133132221746783	0.7039271288413281	-1.8346699583392938	-1.1993119814048046
CGCCGGTTACA	4.68758860282369	5.380959989466171	4.264428347083345	4.627305273280243	4.717179338954368	5.231949565684972	5.350047481817583	5.237475414431849
CGCCGGTTACC	2.570496261073384	3.2790539071943154	1.393578738982744	1.6989401656536587	1.6500304658517684	2.2056816855669323	1.1888983144153575	0.5040585313339703
CGCCGGTTACG	0.36824175062188536	-0.26543845911889175	-1.2853619616381076	-0.08874562766976496	1.033791271778762	-1.030946109768803	-2.373958228347273	-1.8686603958145696
CGCCGGTTATT	-2.8966513600042942	-2.6006915904698715	-0.9202840351451012	-2.184795428265126	-3.429857362902891	-1.6180095538086756	-2.1472615921218643	-2.8132055655959514
CGCCGGTTGAT	1.744900199291789	2.808138382432075	1.9656743428470624	1.6251350162068323	1.8607600783455633	2.0177686256705476	2.2561942603108656	2.7328843798164786
CGCCGTAAACA
CGCCGTAAAGA	0.5179719475908143	-0.5239849033756789	2.693347401734163	1.0811472588182944		0.5896197228697153	-0.5842763396825947
CGCCGTAACGT	0.7857340627502586	1.0692730759616218	0.675296890439806	0.9376453674101313	0.952833496137966	-0.03941890128376707	1.3112985545556675	0.7385874678168883
CGCCGTAAGAA	1.0045216193540183	0.9796750490312331	0.9640701925091233	0.2935645582358466	1.0344749739420385	1.4624771809884491	1.713215257809113	1.2146671150618875
CGCCGTAAGAG	-0.8472568034988266	-0.1786845845073372	-1.1412191094615438	-0.18559339529122634	-0.37407264916974214	-0.18978144280085654	0.21054435080593809	0.09837732081918041
CGCCGTAAGCA	2.77745542170074	4.773283727923884				3.4811160807910824	1.8809673406465806	-0.10751399840995063
CGCCGTAAGGA
CGCCGTAAGTC	4.69017205044659	5.4786844575330145	4.467801539932259	4.520614141546332	4.7690794656101305	4.96795780011268	5.203895325451151	4.771608976440953
CGCCGTAAGTG	-0.41826779199640673	-0.33001561421604	-0.2164238350088778		-0.40386454557956464			-0.2218200877062263
CGCCGTAATCA	0.45166282681421444	1.2524527360499673	0.29959658318296345	1.181659318969404	0.5812688557086123	0.9227427577293196	1.2607557876173678	0.6912990997550139
CGCCGTAATGC	-0.022605191530779722	-0.8178741039425783	-0.4547246154905944	-0.6954626801945583	-1.9975036799404051	-0.9260428405793689	1.0138511494765514	-0.4729793625955282
CGCCGTAATTA	1.124411227116327	1.4703092541178902	1.515894162281395	1.5396966020319311	1.5038850159643373	1.7699199746250585	1.7285470078344878	1.8181763600451912
CGCCGTAATTC	0.7394590319381397	1.1258395314222964	1.617106281753152	1.1079925641482662	1.263031004832989	0.40984872362593056	1.4204794146784776	0.8952126174698752
CGCCGTAATTT
CGCCGTACAAT	1.3938428409875239	0.004217320830206817	0.24252692355198222	0.23540404848588206	0.8819836483140504	-0.4518091994525205	1.0510929613235345	0.8750202279284154
CGCCGTACCCG	1.451458900304546	0.8690415151386324	0.3081699979525106	1.7659163721008682	-0.7501884601003129	0.18510760681906957	1.7449340010241048	0.2769990972143176
CGCCGTACCGC
CGCCGTACCGG	-1.8216336560304585	-1.2089220588672007	-0.6394461391763129	-0.5100190849210406	-1.7740376961794295	-2.224142712549462	-2.95393571387285	-0.8407420332425679
CGCCGTACCGT
CGCCGTACGCA
CGCCGTACGTC
CGCCGTACTAC	1.4626844838824027	1.3485294829333394	1.2963107365016386	2.237987198931193	1.1960063111066663	1.6771924079981486	1.7765274811560445	1.5421715767761293
CGCCGTACTAT	1.0068912483577075	1.4758431860601449	-0.8124413914478588			-1.5514541068289074	-0.8480275579719307	-1.3031339634979746
CGCCGTAGAAG	-0.4467010111520311	0.2677789221545536	0.17610046499503737	0.1583780760133096	0.0839148382079799	0.3764307047709963	-0.28175251343204066	0.45832489285130823
CGCCGTAGAGG	-1.0594849544875875	-0.3085583141986721	-0.39694209387248275	-1.3990754503981622	0.35624213627266643	-1.3904723237305538	-0.6941575492964451	-0.33141949654557407
CGCCGTAGTCG	0.09334815089338638	-0.4263910396412668	0.8563379216788921	-0.18011354287480083	0.12862123366706493	-0.11851222031258901	-0.2795530877498021	0.22796969876024578
CGCCGTATCAT	0.05818394776285646	0.12853513948265266	0.029638297189117008	0.4929178623475611	-0.3172249334457449	0.4828586786965248	-0.052942666664220844	-0.25237822814826083
CGCCGTATCCG		0.2255147524433951	-1.8357917408736957	-0.5679901690339185	0.3814608436253476	-1.7603965327487006		0.7284997732145198
CGCCGTATCTC
CGCCGTATGGC	0.11851167044605673	0.4603528778877204	0.2935874508582454	0.4771157984954153	0.20359027120931802	0.16735618720055073	0.30077619464390903	0.5146596058392586
CGCCGTATGGG	-0.9424621514842068	0.35162918880915106	-2.052590983392778	-0.4049942114397521	-0.8160894047673579	-0.7708618758104369	0.5188508825379838	0.3646169809789715
CGCCGTATGGT	-0.8325099062621831	-0.334767021247153	-0.6712292091051987	-0.5889632552317183	-1.59539879954503	-0.3544357919904533	-1.0016982699408676	-0.5699280442698386
CGCCGTCAAAT	0.4762365547312689	0.3126583175028752	0.5230705741225066	0.44458120483400754	0.60042095646067	0.1190105868289581	0.44706143801875975	0.05629717237336612
CGCCGTCAACG	4.699527556430551	5.089519556092243	4.281232601464615	4.50320085697444	4.627847551451009	4.871810574913845	4.8856341165686095	4.947567305517404
CGCCGTCAAGC	0.2925368435977279	-0.15169510059308805	0.4134301362880084	0.096957973809709	0.48945395318913665	-0.13906184739472266	0.06901880773659022	-0.2077211561103191
CGCCGTCAATG						1.9318590393603912
CGCCGTCACGA	1.3862030811241943	-0.5993577180894671	2.292421268449713	1.748596506187275	-1.5725492407971138	1.6893849717645943	1.1637636159946947	0.14444566773780368
CGCCGTCACGG	-0.18831275491860708	0.22360678272169077	0.07163937626878905	0.9557198653776329	0.15653738280278354	-0.18166758027555682	-0.8630424215104986	0.4261156897143954
CGCCGTCACGT	1.445847596486618	2.385828767382897	2.1981398322304018	1.4324029326587258	1.612392072993982	1.4821708160188511	1.8393762938655112	1.610596510583579
CGCCGTCAGCT	2.438764112218016	3.9052077994593573	1.9296338872083192	2.147299088740425	2.605164184453131	2.5347943627090097	2.5732743898308796	2.8814242169049296
CGCCGTCAGGC	2.5596156508713275	4.622325274755311	2.8745942685391994	2.694517072418984	3.0358638192275587	3.109431357338802	3.594301728292099	3.8954988198356406
CGCCGTCGAAA	-0.017351544921115625	1.314118388258255	0.3989289018020624	0.4921417315861061	0.6712145676769425	0.33669531201985414	-0.14401626588044936	0.1989376051100517
CGCCGTCGAAT	0.4063202566692459	0.7034317313522764	0.20739934870177856	0.030796232531085044	0.4036985362630491	0.7817163589211353	0.463052622984957	0.2413928012320652
CGCCGTCGACT	-0.28030297631361356	-1.4348680007935473	0.006337942613168196	0.6578392518871135	1.6121384119684623	1.0025372390027985	-0.14841925938672682	-0.1600356424221497
CGCCGTCGAGC	3.4892496894977283	2.973009572517209	1.9087317810621554	1.345508509572155			1.5397873000578737	2.3237744549749784
CGCCGTCGAGG	0.7686645210740013	1.3017802917914836	0.9795852856721644	-0.2879566179493962	-0.11772956128040363	0.6100710809785008	0.47318800447723725	1.4078539604762088
CGCCGTCGATA	0.2090891599521384	-0.3127483900624354	-0.8076474266308229	1.251426696764196	-1.505003332259335	-0.6227596523568287	-0.25273437549293654	0.40076145816555575
CGCCGTCGATG
CGCCGTCGCAT
CGCCGTCGGAA	1.7705813424302752	0.9951540903574694	1.4712523086657519	3.065118996740997		1.8519101196732977		2.2564967173328836
CGCCGTCGGAC	1.0085865700513572	1.0053543647250376	1.6931352576459973	0.49639328174806563	1.1543629151183072	1.1208602593965589	1.000482479390306	1.4810336409034368
CGCCGTCGGAG	-0.21605995731396818	-0.04869273245262554	-0.3183166889426464	1.2386788258139736	0.5516427850737737	0.33593690002493753	-0.14670649415157333	-0.482070488108299
CGCCGTCGGAT	-0.041060474145951376	0.5377364320594554	-0.22796470947541184	-1.2163402489466724	-0.2802462853740692	0.46825420436994075	0.7157642601537578	0.09976456028906056
CGCCGTCGGCA	2.350447857288845	2.911464730312958	2.783440138186039	2.3711996836544085	2.3639672354302284	2.6368241127663117	3.150257182397503	2.8349893262599215
CGCCGTGAACC	-0.8968647803016746	1.5832863019800485	0.3081699979525106	1.0175549369753645	-0.9901070098908622	-0.0954735503870057	0.03576811435288513	0.3470699968745501
CGCCGTGAATA	1.1559386080889498	1.6088256247700359	1.4930922566909344	0.7506723217080347	-0.7582684469485662	1.3374515607538453	0.704744592368687	0.5149169345673412
CGCCGTGAATC	1.2591221871435172	2.0162462016581086	1.8769312534609253	1.7888432501280214	1.7131885242094105	1.744900199291789	2.272617119848176	1.64121039240813
CGCCGTGAATG	0.1828862242703557	1.566252208287908				2.142571431757071		1.0058662218169532
CGCCGTGACGC	-0.6175260139727607	0.12775930748178713		-2.172255208077161	-0.256377040061112	-1.5448306429369412	-2.685861831648676	0.2523906050695721
CGCCGTGAGCG						1.6300598733602762		3.510726985863588
CGCCGTGAGGA	1.196020590628702	1.9950336316289183	0.799511943996863	0.5002842579798018	-0.447236958600131	0.4943644122746956	0.1636968290957281	0.07291147305689799
CGCCGTGAGGC	4.774302387673745	5.812967150100886	4.576143167909217	4.897624436729439	4.91725621759243	5.353761845833848	5.49450177076757	5.352602900272577
CGCCGTGAGGG	-0.6021524392152618	-0.251399673594396	-1.296103143223275	-0.5297909878886853	-0.8583241962924052	-0.5384604361616007	-0.47084913481864826	-0.6914839939583218
CGCCGTGATAC	-1.5820050822813996	-0.6620017971019778	-0.07580988964817839	-0.36040225060545483	-0.4792275094537064	-0.7132985757061657	-0.14370675423685073	-0.9238907800559109
CGCCGTGATCC	-1.1338022808862052	-0.35693187538623117	0.1273989324247267	-1.1573481971748198	-0.6370106302725226	-0.6963061533231891	0.16195207027266678	-1.9601167914285338
CGCCGTGGAGC	-1.2834719873344613	0.017061982403024534	0.31361062855793054	0.8404384960787123	0.6129393848644693	1.0228416624368468	0.8278754024208315	-0.04980380556038269
CGCCGTGGAGG
CGCCGTGGTAC	0.6337116631097091	-0.15950808946831954	2.615923838332802	1.4051982689418405	0.4278879687289566	-1.2993625927411623		3.280518959176533
CGCCGTGGTAG	-2.1516841812186827	-1.6250213982186517	-0.961039513572519	-0.9422856614984461	-1.5251064686990194	-3.0656147663898556	-1.8645448041975299	-1.457850199771561
CGCCTAAAAAC		-0.9265384897836189		0.9325297190755547		1.339201518930961	2.402488180333779	1.0384887786474297
CGCCTAAAACA	2.490230283962586	3.188335960668528	2.281326359789543	2.7929186365703447	2.905082074202942	2.375215662993977	2.8728154973485944	2.3619665193301804
CGCCTAAAACC	1.3133988067653797	2.088669234179447	1.779140418803719	1.8543989556893694	1.6774758992798562	2.4549559691842964	2.4128835708198646	1.5912644157774425
CGCCTAAAACT	2.6910611243576454	4.060537593110341	2.6340394176710187	2.8351346705746816	2.8070287869049335	3.321102411859697	3.064319539861916	3.4577128757123394
CGCCTAAACGA	4.170549039470509	4.416685429514039	3.74807214307689	4.018025280130305	4.093328690822038	4.615124458492836	4.680739995759227	4.422305597501108
CGCCTAAACGG	1.2091009995319075	1.696364443185513	0.7106164121223771	0.023035017517082146	-0.5229346401446484	0.23204064015730094	-0.46895444712921786	1.4660630815184938
CGCCTAAAGGC
CGCCTAAATAA	0.6168232453939584	0.5052705696271125	-0.716021101913957	-1.6239720601787406	-0.25798667773064127	-0.6799211104853784	-1.4187886895148312	-0.3443242525674421
CGCCTAAATAT	-2.1561571278088016	-2.5662514914374337	-1.6246771052630478	-1.7032432837589235	-1.0252939453340593	-3.33706346460862	-1.1564350007202053	-0.9631173877843635
CGCCTAAGAGC	-0.5669750111269036	-0.526523816040304	1.102903887515079	0.8503469144487188	-1.2936421084954945	-1.0234980439055659	-1.4692461523596783	-0.06817640337213962
CGCCTAAGCCT	0.820451516982934	1.4586061771608143			0.590004711469588	0.4977273928275252		1.2573115872587892
CGCCTAAGCGG	0.3521095179791405	-0.5365303990738367	0.12978041303783022	-0.9705083444236782	0.40014540775590957	0.01044108796731974	1.2706277221391908	-1.1136633900513215
CGCCTAAGGTT	-0.8576816680247699	-0.22763763812167392	-0.45512938853280555	-3.495743036653478	-0.08261077245457488	-1.2104429947046937	-2.577374390260476	-1.452969954590313
CGCCTAATAAA
CGCCTAATACG	0.008072863246511353	-0.29488244403828767	0.35221565046835135		-2.139946987773574		-1.606679910975961e-05	-1.688098782023972
CGCCTAATACT	0.46652460544545427			-1.3140603895181762	0.8194377105165614		-1.7465979916178633	-0.889419494534433
CGCCTAATAGA	-0.5519939946914678	-1.9214299575949954	-2.3058357355766423	-3.3797079053649886		-0.6731033307200718	-1.1932005243971113	-0.9082729062217522
CGCCTAATAGT	-1.3126167970807274	-1.4485437026943886	-1.150080161411821	-2.3352269606255467	-1.0647238792354718	-1.2657035416887576	-1.9993589679854837	-1.7382118227767793
CGCCTAATCAT	-0.27023474839795536	1.0982225166082826	0.59786996616912	-0.22812854509214564		2.146460979381801
CGCCTAATCGC	-1.0601539641296986	-0.7919143873636316	-1.6768158619919478	-0.6971278027813935	-0.6067410079122659	0.1334978799796046	-0.26715676218328216	-1.0026352555690252
CGCCTAATTAT	1.7392412469511387	1.3566835167727143	-0.08868328703033723	2.0556848841038926	1.8467877552350855	1.7600754019440124	1.8718753872275988	2.305464364489436
CGCCTAATTCG	3.66323785474682	4.9652358881983965	3.63453230134406	3.8507852606174438	4.019377561620478	4.605049968758798	4.570988514896275	4.411224058306647
CGCCTAATTTA	-1.1678470630582607	-1.2495574487102117	0.4757103056958797	0.2692591958208645	-0.6866760166618617	-0.445513599952025	-1.2912148897503226	0.4301670145376357
CGCGAAAACTT	1.0451992591684196	1.6764587269726337	1.8375000650625908	1.9140005972381866	1.4047617840575244	1.5501878412634893	1.9050995831372868	1.907709270799859
CGCGAAAATAA	-2.159421473979906	-1.7814713695367081	0.16166172365986614	0.09921011553695036	-2.866223119696163	-1.0439342093941388	-0.6532559079801439	-1.1313590614365625
CGCGAAAATCG
CGCGAAAGATG	1.70080629918007	1.6794005199681123	1.566534667893567	2.4476786028244	1.7492646184309315	1.8589583565408287	1.8723609110682347	1.6370291576654235
CGCGAAAGTCC
CGCGAAAGTGC	-1.1098943533805792	-0.12974426646300471	-0.6530840189345073	0.07130985174992141	-0.64564506839195	-0.20434121816602854	-0.5364269259880209	-1.1228569997084699
CGCGAAAGTGG	0.041869414130299654	-0.499604468380042	-1.6224447222355685	0.35031878139924144	0.36904302115128096	0.756071277457132	0.3549116566464976	1.149349742548126
CGCGAAAGTGT	0.18978601870601297	-0.040557012976562196	0.9860622169538401	0.5713545612578789	-0.7695738060666113	0.43660534985562455	0.6021034514666166	0.8605041586629419
CGCGAAAGTTA	-1.8147906864748902	-0.6182902371011756	-0.04995045945826146	0.3752614454778138	0.2934302063748846	-0.5946890884177654	-0.27206379283791005	-1.122144928269938
CGCGAAATAAA	-2.9967509161587342	-1.2572351218723596	-1.2743562685176384	-0.37381387052101267	-0.2075216525432016	0.292682482518215	-0.6513816513965249	-0.9239292260513043
CGCGAAATAAG	-1.598375245243146	0.06911903415597129	0.44422801541259627	-2.653717628297147	0.5652317948639515	-1.0512797311541817	0.08049189735712167	0.8518207298597033
CGCGAAATACA	2.028858549337389	1.3176231975723929	1.9299210113345502	0.25348191232334333		1.3651866385107556	0.71706846318938	2.3846333012871845
CGCGAAATCGT				-1.763782979405287			-0.14546777985210524	-0.7468575517401461
CGCGAAATGGA	3.1663290824138643	4.675488883814478	2.647056012216974	3.2624137525838135	2.91075306884328	3.6816118129678705	3.062667990789059	4.069400474566346
CGCGAAATGGG	0.4561139820867083	-0.8123906452467279	0.5530397494018912	0.9811071660000986	-0.39209051677663986	0.9060332898335048	-0.06035083315349299	-0.11431042400090974
CGCGAAATGTA	3.2237224866741094	4.676496073042621	3.065118996740997	2.8600666857583428	2.6983650085840987	4.135275878657424	3.8119245026359585	3.6432120500051632
CGCGAAATGTC	3.471754221849276	4.933712698527627	3.059236628993632	3.4038024426343685	3.243497247646953	3.6962271694618356	3.6895188537465495	3.0537788491079265
CGCGAAATTCC	1.0948238441222171	1.2332644327402607	-0.06955109995458467
CGCGAACATGC	1.9245026793190259	2.525990165418689	2.4361709415344173	2.739787364535747	2.3217317392876855	2.6224449110186945	2.5798847997447134	2.0807721758153908
CGCGAACCTAC			1.2123408996156906	1.4586061771608143				3.264871344231924
CGCGAACCTAG	2.4070388458707317	2.3454920043437584	2.435541901428903	3.0087334825597822	2.902405558107071	0.38001942536073263	1.6103517795140694	2.733037647786186
CGCGAACCTGA	0.755339137278868	-1.211777604121329	-0.33654898653642623	-0.3264695192199325	-1.4345558582886708	0.9374788904653654	1.0627380302893523	-0.5646600300756786
CGCGAACGCAT	0.13804932949959767	-1.299702729451156	0.876019452178937	-0.8448450325649409	0.3845491248457324	-0.00016277846296200438		0.3173899855117678
CGCGAACGGTA	4.560438905914973	5.278922814255698	4.353387613150535	4.719479666252157	4.7121924867820635	5.060984682883714	5.01501214331671	4.956184345370522
CGCGAACGTAA	0.22180174245172596	-0.08023809990342323	0.05077064816406984	0.797789334951782	0.032933640021234556	-1.4028477694877555	0.17775485839233499	0.36004072196012965
CGCGAACGTAT	2.8747828927431502	4.443584325414931	2.5880688543486894	2.7797626589419138	2.820826267821543	3.7560532342563073	3.7017591864427137	3.289936801245653
CGCGAACGTTC	0.294131845656485	0.11088707188287472	0.19037613634083772	0.3499289687340503	0.5105640907881616	1.2632834124955241	0.3972764117496054	1.0440095801513287
CGCGAACTAAT	-0.9717699539199431	-1.471745889926106	-1.2917496723132225	-0.2251729730817654	-1.925748866465593	-0.008235055151854603	-1.0715948219156348	-0.2277260059088862
CGCGAACTAGA	2.4208765664767182	3.175810940624057	2.797725733234438	2.440603502419831	2.194071122920408	2.8307540096132997	2.3692252580731172	2.4822270536870703
CGCGAACTATA	0.557467987372707	1.8845649807960938	1.0312527408702838	1.9507573895466643	1.4861979245336214	-3.000262133305016	0.21430741091300523	0.17671554156976294
CGCGAACTCGC	0.36002628970373673	-1.3739460317269354	-0.09459105354254596	-2.2044561143287678	-0.8534252492001123	-2.5911468630136167	0.1992651303800707
CGCGAACTCGG	0.49906817120945096	1.0776975578663	0.31571730480741145	1.8330933471952995	-2.7614960990264716	-1.5418671693636388	0.47824793712170854	0.05178156750273771
CGCGAACTCGT	1.3479792081250572	1.8117690257122865	2.462638175237089	1.9024264841575833	0.20797366656405622	2.7857233377095243	2.1614264945737935	1.566220027357233
CGCGAAGCGCT	0.19080823662469865	0.057399942987641644	0.47099513674597476	-1.0036337486254547	-0.4609062588994159	-0.042495561612116206	-0.8184894321235573	-0.3688455457308193
CGCGAAGCGTC	1.5278627728257832	1.6788464849549922	1.597862010946105	1.6649002886395259	0.48443282097817153	-0.12587776970066233	1.45399571711886	1.7511519294035185
CGCGAAGCTGA		0.544343202938824		-0.1510179016436882	-1.2505575785559617		-0.8759193488108041
CGCGAAGCTGT	0.3879915799908281	-1.7334654925238824		-1.6484321975724292	-1.2340507898738	-0.21004867849484105	-0.06891951575678187	0.550052333696215
CGCGAAGGTGA	0.10609310458076293	-0.13978247622038178	-0.11124656772340771	1.112642094949429	0.5116309693423221	1.253696486959417	-0.06116774339431183	0.9037774296275947
CGCGAAGGTGT	0.5944797885878657	1.0456360853872813	0.9074724709072084	1.2291427151386705	0.601380049152604	0.104935575229232	0.7328953243417833	-0.026855269673889626
CGCGAAGGTTC				-0.8144198258413149		4.201574381576183
CGCGAAGTGAA		0.8127535373868513					0.6651268842840201
CGCGAAGTGTA	0.259922225310958	0.822485573133591	0.16693511633585387	0.262420808437682	-0.0070779533962053165	0.7314937950017564	0.4432177665621979	0.3219943965394604
CGCGAAGTTAT	-1.0098862500094092	-0.04388155798129062	-0.8576816680247699	-0.6299239948986114	-0.45384806088643176	-0.13707663845623808	-0.2669650096411379	-0.048244490120843087
CGCGAAGTTGG	3.090311221317443	4.066125724235226	2.8890709109380874	3.0802424751934327	3.6978231975841545	3.188335960668528	3.3552752644610804	3.5350367012489254
CGCGAATAAAA	0.07397140198773253	-1.4863784546893055	-1.0487690211329512	-2.191267902144573	0.0224961381460341	-0.501644237620025	-1.1343436052674523	0.5021631841136496
CGCGAATAACG
CGCGAATAAGA
CGCGAATAAGC	-1.0318108983353202	-2.0884412514386135	0.6735343980052919	-2.0715502729822504		-0.0780017081266822	-2.126968964720249	-3.1087753438055294
CGCGAATAAGG	1.0631804913470793	2.984072206902325	0.559995286476102	0.1853383638557338	-0.018534521064626525		0.4143172417393852	1.7443057979858794
CGCGAATAAGT	1.5851252896640662	-0.9030611316229664	-2.4124579044482117		-0.5248767155614871	-1.2150883930439478	1.1644875526881848	-3.3434216953581917
CGCGAATCAAG		1.2572673256924916	2.649143343323868
CGCGAATCAAT	1.8252515804866063	3.4879775777315776	3.5100056136587927	2.8086279952847115	2.6202133174464723	4.468101825817124	3.3992735277255326	2.9388382710755767
CGCGAATCACG	1.3918717936504277	1.5875159085154422	1.4026230852880173	1.9477150077014695	2.885250448251015	0.054400657541220865	2.835913728789205	1.8803792875261152
CGCGAATCATG		0.38622794107043773	0.701035100960207				-1.8697242360942996	0.04995977203494811
CGCGAATCGAA		1.9753385933964924	0.3209308853881404	0.8744832991884341	2.259899004974952	1.5315756276495034	2.1831031055695083	2.5908359118237834
CGCGAATCGAT	1.7760871391016395	1.4430036476673935	2.708064101573388	2.7622275612834892	1.3377807257305514	2.6583578162835293	2.1253717800870646	2.492354833428858
CGCGAATCGCG	2.8496075825970486	1.9753385933964924	2.1621064853512064	2.409506023437246	3.1343073401318753	3.429638957654141	1.6081253258870452	1.9647688772383662
CGCGAATCGGA
CGCGAATCGGT	-0.14078110042198813	-1.4916182062040064	-1.4598038682563765	0.5032911369274392		0.17477890963351025	1.6920022899816698	-3.33619688122652
CGCGAATCGTT		-1.197171061812838	-0.22607919321706343		-2.947584400236572	-1.3830575543486363	1.0831216335956069	-0.17272328104701934
CGCGAATGCGT
CGCGAATGGCG	2.322264185567578	3.4498984203679943	1.9503081033967817	1.6647695082865426	2.174821385881849	3.4769898141778652	2.391961512252209	2.243400469903218
CGCGAATTATC	-1.5117708608005744	-1.3013915580208302	-0.4318286175714574	-1.7782758933757497		-2.00189820969081	-2.5825755672941724	-3.4176335182847177
CGCGAATTATG
CGCGAATTCCG
CGCGAATTCGA
CGCGAATTCTC
CGCGAATTGAC	0.3816929647649878	0.9549685989579834	0.6290481919129209	0.8679795374421038	0.43246361667997585	0.16037479560887402	1.2538877294267836	1.1431446891140862
CGCGAATTGGC	1.2629226398957194	2.959222065784348	2.072695394347727	1.4393562617383326	1.1483424018440893	3.564559863770586	1.6397528221932647	2.563842955367172
CGCGACAGTTC					-2.4298914384526995	-2.7831150840309467	-0.3380401033410455	-0.24610679374815433
CGCGACAGTTG	-0.7694495915114054	0.8433657756608517		0.34049990285482334	0.7271799560639806	-1.1827588611290387	0.7780517178960941	-0.23920509888891145
CGCGACATAAG	-0.10645347498637839	1.2081991486087644	0.18346763438528507	-0.4918580622041522	-1.0381508845732699	1.7156194875540387	1.3131916052654058	0.4345744296250419
CGCGACATAAT	1.55696365023716	1.4935553659859475	0.8194377105165614	2.043790341157446	1.830023120335453	1.4036888704367025	1.2185910105742497	1.4049383029307547
CGCGACCATTG	-2.2645692071074803	-1.2298982584034368	-1.4926807773224458	0.5209623758806243	-0.5919391381692654	-0.3210063004242032	-0.21363540998301853	0.3098562659146766
CGCGACCCATC		0.21998278498534457			-1.143148039782867			-1.5413314505184794
CGCGACCGACT
CGCGACCGATC
CGCGACCGCTT	0.6582540236962876	0.9867747125099013	0.5414247295691992	-0.7980178565930465	-0.8080792194817372	0.5243577798541605	0.2594117771539116	0.3278539613478161
CGCGACCGGTC
CGCGACCGTAC		-0.4144278014195895		-0.44857513484084943	-1.6082875639083671		-0.20301904124918949	-1.343362821409113
CGCGACCGTTC	0.7978318379976922	-1.257788665380764	-1.0388020523355912		-2.855490157742035	0.31358617792558513	0.9568258528586182	0.6592420434681696
CGCGACTAAAT	-1.8295052676176675	-0.2622896979711743	0.1345372111843556	-0.5411833580894537	-0.5255369508389023	-1.4915911676858415	-1.6527265266785183	-2.5835187718627894
CGCGACTAAGG	1.1557041527819587	1.6654385634837343	2.1730182313137223	0.9835696658385144	1.0414751394424027	2.2378824133158597	1.7370400817313405	1.532892830741016
CGCGACTAATA	3.1028721922006053	4.792862899801601	2.5562567463940935	3.5072925989717474	3.337718448092898	4.111519483873577	4.069400474566346	4.295703419431666
CGCGACTAATC		-0.6424427095939704		2.198927390455089			-1.145568524403417
CGCGACTACCA	0.054400657541220865	0.1437584586844496	0.15975204889564343	0.8416551792666002	0.45019498706010497	0.38367835717836013	0.6907161418951273	0.5198278400959242
CGCGACTACCG
CGCGACTATAA	0.5497553679323639	-1.068175341978503	0.16557233711077216		1.5700052729204963	0.8227212409939129	0.9376828875621399
CGCGACTATAG								2.0306066521420263
CGCGACTATAT
CGCGACTATCA	1.2629226398957194	0.3402068633354302		0.8087051044753919
CGCGACTGCGT	1.6503982818745322	0.45884994950339647	0.05934059133107486	-0.7997869964433234	-0.39916821695799537	-2.160868999726252	-0.08490127139119608	-2.0325449598994165
CGCGACTGGGG	0.4528795919808355	0.39883299954760354	0.5792206119624363	1.0411171869175082	0.5688037300545581	0.44355544114976164	0.45474456959762	0.7294890096642034
CGCGACTGGTT	4.0353548133522175	4.315629206777586	3.622722412860555	4.054217484890346	4.141278645996578	4.598098738551363	4.677714158324213	4.389807491608794
CGCGACTTACC	2.1880970113313576	2.7725696471274905	1.4308319132729796	2.4176643375636613	2.3534089129901954	1.956517905445998	2.787168859156065	2.5921623421551985
CGCGACTTCTG		0.5486851882293942						-1.4936699539047256
CGCGAGAAACT		0.63517419456408	-0.6641743517730719		0.7936790971457969	2.527298462803694		1.336918897125548
CGCGAGAAATG	1.1794499305452555	1.9544296182331304	1.6246791994512753	1.528377032451704	1.5156149498328948	1.3472563536959064	1.805297137513037	2.9859451912182786
CGCGAGAATCA
CGCGAGACCTC
CGCGAGACCTG
CGCGAGACGTG
CGCGAGATACA
CGCGAGATATT	2.4037036160977654	2.8812201299886353	2.1808879114077167	2.6164231695180646	2.7755197879228697	2.763571595484284	3.6327054737741413	2.2180191311505864
CGCGAGATGCG
CGCGAGATGGA
CGCGAGATGTA	-0.7687522439916211	-0.7538629344008638	-0.7651770980995551	-1.1205073711952973	0.3292064882230277	0.2751911953637679	-0.709036623123213	-0.12269867364885098
CGCGAGATGTG
CGCGAGATGTT	1.8829527431964246	2.9430624433229875	2.5695359117652687	1.3989136369531563	2.3462600302228065	2.0043872493700006	3.3691691377137816	1.6311591751263388
CGCGAGCAATC						4.987490248147206		2.22687340218875
CGCGAGCATAC	4.237628825531582	4.56479282484055	3.9176063494724174	4.39528637368943	4.519733379720642	4.714357414692627	4.780807105265582	4.821258126273897
CGCGAGCATGA		-0.5822695303260095	0.015222654021121856	0.4350723039879256		-1.5184722695449424		1.7406306845841641
CGCGAGCATTG	-1.7094677813317796	-2.561889648097867	-1.2367549182839994	-3.2870049631250096	-2.039585082582781	-0.20116206888258997	-1.4564447635856044	-1.688098782023972
CGCGAGCCTTA					1.3554410114694224
CGCGAGCGAAT	0.24282386852132937	-0.8459277033561772		-0.021447289011672033	0.21854665540860865		-1.446632031937099	0.11437365069273
CGCGAGCGACT
CGCGAGCGATA
CGCGAGCGGTA	-1.5106005569764673	-1.5160122575411104	-1.155768778752564	-1.3180695779026979	-2.386776476071242	-2.520633091775493	-1.7914396816436722	-1.0144920522556684
CGCGAGCTACC	2.3063041966675843	2.7786154913250947	1.5621170851200499	2.153832545558913	2.1096628849249495	1.6515505722140817	1.1874973436764185	1.5416112217092244
CGCGAGGAGTC					0.15707399319788548	-1.1503237521909122		1.801282821051686
CGCGAGTAAAC	-0.39209051677663986	1.0091335734642362	0.14066616943001306	1.1763526414360577	0.05622298672748732	0.8787964179597946	-0.7807973735787046	-0.7496143651696069
CGCGAGTAACG
CGCGAGTACCC
CGCGAGTACCT	2.1588208185979703	3.699586882155498	2.023232365060493	2.3033306682763492	2.9025198243146146	2.375324416201257	1.985584406560907	1.1334977548191913
CGCGAGTACGT
CGCGAGTAGCC	3.5498334022825437	4.746081164777571	3.12541641006794	3.411346565863471	3.5677106725376566	4.217735482700535	3.9020570920242275	3.89149019587014
CGCGAGTAGTC		-0.13049357232353856	1.0245539749674608		-0.11610481204373113	-1.2366015419969394
CGCGAGTATAT	-3.4719272817364537	-0.8792489657275653	-0.556669642948429	-0.8310536538534888	-1.167156553290032	-0.9917247071792782	-0.719874677446686	-1.6458660085893289
CGCGAGTATCC	1.513432094988575	1.7522169396734653	0.8913649822380421	1.7498980954214565	2.1843332207389716	1.6449107610430556	1.0304646126040136	2.1130067775522594
CGCGAGTATCG	-0.23650178644134395	-0.1159510717808018	-0.13491519263373525	0.3716915841464525	-2.591983826315491	-0.055963947929248636	-0.43248928602082215	-1.5190093097013424
CGCGAGTCATC	-1.5521866435860507	-2.041579738883281	-2.5667535297952675		-0.958060543499154	-2.020744559792354	0.14515074078257986	-2.050423970651853
CGCGAGTGCCA
CGCGAGTGCCC	-1.3495487693856476	-1.315142856052495	-0.6550429102070582	-2.036286784938179	-1.0878996224165702	1.3318186089569823		-3.1424743465606046
CGCGAGTTGGA	0.46652460544545427	1.303389214034601	0.6632444110259481	-0.20726959234145412	-0.09345401902184791	0.35434724890272934	0.3948998556818877	0.550052333696215
CGCGAGTTGGT	4.636771248381867	5.111454321716684	4.154765066640862	4.460569273713654	4.665542876387597	4.9019717590669885	4.999762762062934	4.846055182124845
CGCGAGTTTAT
CGCGATAAAAT	-1.2120258240949386	-1.1736126765602173	-0.9551922090045522	-0.6181642749632337		-1.8328969632438086	-0.31115014191299106	1.0729453756902438
CGCGATAAACG	2.3658419396543207	3.1815353872566905	2.6574692852209294	2.9395348876853156	1.8310856215392122	2.5062334903590937	2.7886306767410804	3.1246987177432506
CGCGATAAAGG	2.3399562918730563	2.3347088829052005	2.191891959151102	3.799867499334298	2.2383681457827245	1.32840020319207	0.9867150863344172	1.6311591751263388
CGCGATAAAGT
CGCGATAACAA
CGCGATAACAT
CGCGATAACCC	2.1812358251596056	3.3027510025934737	2.309341101003873	2.9919951485875824	2.008744596765827	3.4802178514964313	2.8511604417245584	2.406779766591805
CGCGATAAGGG	0.10609310458076293	-0.314538254147237	-0.19404660639149146	1.1149241320622496	0.25153799508221386	-0.22467180319729627	0.42320426573749603	0.25538037685583803
CGCGATAAGGT	3.170883157123741	4.795702578422821	2.9018563537288293	3.3802208141362926	3.9119400863597757	3.8767175991965828	4.5503340566176895	4.393194892721406
CGCGATAAGTT	-0.43289130358473904	-0.028372368661574138	-0.16195352893802473	-0.6246699093160262	-1.3154323736084967	0.35434724890272934	-0.8991559772181618	-0.5416305164615471
CGCGATAATCA	-0.10463783371793856	-0.5100505356903194	0.7072093018404559	1.193430688261196	0.2319539784730597	0.38913099040039156	1.053306725196083	0.13851391319108858
CGCGATAATCG	3.28151990295203	3.8792809225358678					0.5188508825379838
CGCGATACCAA					-0.5711134798239061	-1.5627067215057093
CGCGATACCGT
CGCGATACTAC
CGCGATACTAT
CGCGATAGATA	0.7804547774402901	0.31504197738154316	-1.0541360447967563	-0.1227393388641436	0.6246562540055689	-0.6438805772440191	-1.2563649674449313	-0.4623117240965785
CGCGATAGATG	-1.8595006906085039	-3.56558811526959			-2.1855749527111543	-0.35646714624448994	0.27809178058350553	-0.48923487345926914
CGCGATAGCAG	0.3496834263930204	1.6570747902357015			0.5516427850737737		0.6849247127251161	0.4731028114904491
CGCGATAGCTA	2.1974519322856763	2.717128026972605	1.8518217189860664	2.0415459093297263	2.1588208185979703	2.1128644418428864	2.5457211826156914	2.8922784167192392
CGCGATAGTCA
CGCGATATGCC	-0.8225245748030747	-1.2592130850289776	-0.8597374793908434	0.2935645582358466	-1.0937946107986591	1.361693728471505	-0.17477810341467132	-0.8838617675855092
CGCGATATGCT	0.20336258086610523	-0.06620270207523865	0.3753070804027948	-0.4538017175836925	-0.6297914599311245	-0.7435481258018839	0.2090891599521384	0.009776754435485646
CGCGATATTCC
CGCGATATTCG	0.20997374534375915	-0.6402534627484722	-0.3779618518162748	-0.6976289399665191	-1.7476808467298852	-0.06734717786392375	0.6124199473419896	0.827488999719881
CGCGATATTTG	1.9254805618818576	2.2420859483332567	1.5516724084442766	2.378814373236378	2.329003986898069	1.479775908981094	2.9284453624669857	1.4705020441807275
CGCGATATTTT	-0.9441120674403076	-2.058073894034783	-0.7040565904031412	-0.7588914808151107	-1.3182534280094838	-2.0726328922672086	-1.1168253609694685	-1.6001093779169597
CGCGATCAAAC	-1.0065176142096282	1.2691572428519986	0.051993902557996574	-0.4010470627413246	-0.8759469448430395	1.1557041527819587	-0.41857104800545253	0.2374404052317981
CGCGATCAAAG		0.9888628882284474	1.6296450200688637			2.282156251110093	0.9419040475697893
CGCGATCAACT	-0.3943021919313941	-0.4538017175836925	-0.6781363711792158	-0.27117639968840423	-0.23663260985458978	-0.6198080719257674	-1.2745353482902688	-0.4408487464936345
CGCGATCAAGC	3.2241198898983052	4.840977475111508	3.162081352597845	2.9873791319766134	3.2592052305510935	4.105011343620808	3.9326259331202227	3.8595591052021736
CGCGATCAATA	0.5585157094224695	0.6181227130326807	0.5581363788654645		-1.0895076262225891	1.9294308649645677	1.7834275997519358	-1.4424066332264769
CGCGATCAATC	1.116129565760927	0.9315147095679426	1.4924988715706689	1.3206435088869488	1.0749286357750203	1.4308319132729796	1.6001174058879308	0.0356581026078637
CGCGATCACGG				0.8419448246249025		2.018491201935873	2.477784564048349
CGCGATCACGT
CGCGATCATAC	-0.4902529538478708	-0.3113661714829473	0.8485503664273918	-0.2640057195974246	-1.4968979899312405	1.3938428409875239	1.4081389657336933	0.7120978182751145
CGCGATCATAT							0.06010558512860398
CGCGATCGAAC	-0.11581743610314202	0.14505770342307533	-1.8150162255128681	-0.8426474549900114		-0.5366017582770803	0.11413579026024112
CGCGATCGAAG
CGCGATCGAGC	0.5690994504290932	-0.4241724790739897	-0.35001421186783666	-1.2783838654206459	-1.1878806941471143	-1.249697125998373	0.20478057760410195	-0.23920509888891145
CGCGATCGATT	-1.2086884431674783	-0.8740315340093863	-0.15224696853401282	-0.21980661038179547	-1.9941658713000474	-2.508679545769254	-1.7436063606996512	-0.13225939256292124
CGCGATCGCGG	0.05563639784343469	-0.21850240760746123	2.0698218947079288	-0.6640666492428458	0.3130713502997503		-1.9601167914285338	-1.8926046985853675
CGCGATCGCTA	1.4753960249586746	1.102263288410394	1.6725905386139877	0.9325297190755547	0.050640171576202986	1.5213257029556388	1.0163435626225192	0.9492880819755486
CGCGATCGCTT	0.8297653300706904	0.1437584586844496	0.04998418829275125	0.8210789967382928	0.8127535373868513	0.5161070380904516	0.1902799711296943	0.9551170078502758
CGCGATCGGAA	0.04803888031984138	0.8925143763939757		-0.05906915830926188	-0.23860672103854666	0.19446787028236906	-1.5827814641556484	-1.7032432837589235
CGCGATCGGCG
CGCGATCGGGA	2.5683050178525284	1.399391452052183	1.092301994704013	-0.04619302007697382	1.9137252451528242	2.488553481955664	1.0138511494765514	0.49340212523752625
CGCGATCGGGC	0.5433334972502575	0.20271960518166873	-0.05404917053614003	-0.9834214930186402		-2.6079091214642056	-0.9648751289887488	-0.7259163727658098
CGCGATCGGGG
CGCGATCGGTG
CGCGATCGGTT	2.128735732922418	2.6434756523059244
CGCGATCGTAA	-0.988518486736521	-1.4185336700909355	-1.0320614000421429	-0.36270557038997897	-0.7244595829980078	-1.3720548906941574	-3.1929389071233185	-3.0769748782300237
CGCGATCGTAC	2.3118391362072854	3.6113913032786673	2.3373420889894763	2.6249832188818845	2.738311895655527	3.1731990554062666	3.055536670807779	2.997902372505552
CGCGATCGTTA	1.104664474887438	0.8727471204223693	1.249302179938272	2.636298800553188	0.5873385824761271	0.6499193163545168	1.1379630588686427	-0.2368895436460233
CGCGATCGTTC	-0.7350282010953599	-0.4803664181609155	-0.6775801341174119	-0.5595611372524351	-0.2940951937966812	-0.14815495865778275	0.47963692606082176	-0.6267817259528412
CGCGATCGTTT	-1.0661261823369326	-2.9306444077397606	-1.3921246025200336		-2.067320729635833	-0.43301555540822734		-2.4966652144050183
CGCGATCTATA	-0.03939327850780536	0.8441060884821903	1.2077589456199018	0.2569412620648457	1.0997264077867868	-0.14815495865778275	-0.1998545616535133	0.7626893085101211
CGCGATCTCAA	0.6825827134592499	-3.3734160741067565	-1.1362687537213647	-0.18201974982409322	-1.7269196006449121	0.44591945477431105	-3.684072986555927	-0.1316264200583154
CGCGATCTCAC	1.952719719116433	0.3111709618236781	0.7034317313522764	1.998848459839407	0.9042954856187662	-0.06667859291869307	0.14218748083859403	1.3980233961752178
CGCGATCTCGC
CGCGATTAAGA	-1.818259853320813		0.27270647169501094	-1.0693229522911545	-1.905587575008171	-1.8104540709239025	-0.9705083444236782	-1.615267445355696
CGCGATTAATT					0.08245580616780557		1.7603109206901593
CGCGATTACCA	-1.2866298523718736	-0.5275115957790939	0.0659811868702797	1.7837449054190875	-3.2254935964599447	-2.2015165879380763	0.04140061070611714	0.48603452672180736
CGCGATTACGA					-0.24899907730965473
CGCGATTACGG	2.829938470134281	2.3938752060988917	3.1331495140201744	2.997380762264476	3.5452300081132155	3.26563789250804	3.9149101961413355	1.7421038621710192
CGCGATTACTA						1.8400347819696101
CGCGATTACTC	2.9952708732971582	4.864166184557246	2.080656437247695	2.928689613993532	3.1731990554062666	4.443613966601441	4.356157572209833	2.6705840231762994
CGCGATTAGAT	0.2354822156575555	1.3289021528438916	-1.3762920178508942	0.3980089400451374	0.7410661322786667		-0.43363148432220683	0.18354590011384872
CGCGATTAGCG	3.5787369619896645	2.095442240745428	2.422157902429711	2.6222090073958753	3.4674756428479836	4.637998045613748	3.5328084450562893	4.445315288572693
CGCGATTAGTA		1.5875159085154422	2.4593973682554133	0.4350723039879256		2.193786874246224
CGCGATTATGA	1.9616092096655722	2.2017134506922176	1.9755768437844827	2.259899004974952	2.2794014050915834	3.6921342224607567	3.243751838659835	2.327661665230356
CGCGATTATGC
CGCGATTATTA
CGCGATTCAAC	-1.4239905526770216	-0.607438709830214		0.4195813384742155	-3.3625286531401883	-2.0073947006741757	-3.9549671833659237	-3.221653219277635
CGCGATTCCGA
CGCGATTCCGT
CGCGATTCGAA	2.305141911007696	2.352394682628726	2.1501454288985773	1.9379277401218755	2.0222218570896042	1.6458708625250689	3.026383947431775	1.9078259728833273
CGCGATTCGAT						1.9328199602371838
CGCGATTCGCT
CGCGATTCGGC	-0.3174260797942684	-1.6735209740235775	-0.12163017710784604	0.31967930918350707	-1.6538752921878355	-1.5585726714179184	0.033020742755961646	-1.0026352555690252
CGCGATTCGGG	0.7760675503270391	0.47842055815475687	0.8272076789005935	0.43788116439030556	0.18349513791556846	-1.2366015419969394	-1.0209294391389157	-1.8122033929563983
CGCGATTCGTC
CGCGATTCGTG
CGCGATTCTAA	-1.817510468311014	-2.8303814288379927		-2.765993522285097	-0.2870666054229779	-3.0190608061404234	-0.22154675404254903	-1.3088650762683167
CGCGATTCTGT
CGCGATTGACC	0.1450189870802473	1.298136356339439	-0.058917009039711005	0.7535422311661437	0.0955493372050803	0.7167434856668705	1.4554143461813023	0.7147559927125859
CGCGATTGACT	2.3399562918730563	3.8340995809019507	1.6456733133469723	2.0564465977098143	2.7988480641210125	3.432747640790353	1.7209380655266986	3.4660557591095444
CGCGATTGATA	3.7526361009311113	4.261818286825884	3.691901478612074	4.37414653415896	4.362725395666092	4.6418655771145385	4.722260695951391	4.571571714334795
CGCGATTGATC	0.6825827134592499	4.191719642990356	0.05934059133107486	1.7327403696861308	0.8043705115155934	2.1546873220509823	1.9708519231555766	2.475307992438109
CGCGATTGATT	1.1237223182615685	1.6159706205348927	1.8376286547205298	0.6198726245419075	2.632002687591256	1.3221753401657275	0.7951825383309643	-0.4348418226689662
CGCGATTGCCA			1.9194246722108819	1.4586061771608143	2.3462600302228065	1.5237582510331111	2.56483787700757	0.7963185899567041
CGCGATTGGAA		1.005767231927497	1.2969758876243143					1.7967700443223011
CGCGATTGGTC
CGCGATTGTAC
CGCGATTGTCA	0.5645608116098254		2.7386697238552156	1.9298239268977038
CGCGATTGTGG	0.6043928548876207	-0.24314497878675254	1.1915221329789756	-1.235113948466292	-0.879557764641023		2.008388168217551	2.104795716925684
CGCGATTGTTC	1.6514621705401358	2.357217986483157	1.8265540341397766	2.133866424352121	1.2558369150199193	2.134826713416928	1.1235010303033408	1.6574550584246883
CGCGATTTACA			1.249302179938272
CGCGATTTAGT		3.4319809093351825	1.4478869920337365	-0.35651035910100226	-0.03934389170249253
CGCGATTTCGG
CGCGCAACGTA	1.3237408903899703	1.619566796565355	2.7696649848546517	-1.2926845971930956	-0.5456202073118445	1.260531874645696	2.934621803737285	0.5089848491397977
CGCGCAACTAA	-1.7786042552366998	-1.5524191478019531	-1.079460456508802	-1.8191660549970066		-1.816865294480902	0.0015688534053084346	-2.4523506154891983
CGCGCAACTGG	-1.2589330074732932	-0.6360346582036882	0.39157636867233975	0.2998491868342565	0.17308189080291767	-0.39525562621837196	0.2775468052517719	-0.09708227845245176
CGCGCAAGAGT	1.9407382745653907	4.92531168341271	3.4636585843462866	3.1067826282437245	2.9434489665032584	2.7761858196395637	3.5536679470504837	4.350944841793024
CGCGCAAGATT	-0.33122651675957543	0.45125685673912347	-0.23684203697206932	0.0730450224244471	-0.40588675504947985	-0.04072399207042127	0.3943107005591525	0.3616006964374082
CGCGCAAGTAA	-0.8479439533157204	-1.5244294180833033	-0.7056884283838398	-2.768762686582292	-0.19706698680170087	0.12820934575388593	-1.4199260902243844	-1.7420819642594447
CGCGCAAGTCA	-0.19070177144464864	0.5293794605412168	1.2466524073677103	0.7540429383220478	0.3658775827207138	0.14784982609215147	0.5575263029071889	-0.5426022622064206
CGCGCAAGTTG	2.0066136997298925	4.012511552927357	2.600074884649573	2.5202145386314028	2.7539818261691478	3.557453091728032	3.4207891993493367	3.5400586540140755
CGCGCAATCGA
CGCGCAATCTT	3.149870400276299	4.405751005771186	2.9700356699070745	1.9767708484484996	3.0568262088607363	2.5643581231912553	3.3383702120987566	2.7651471790321627
CGCGCGAAAGT	1.3461136393382462	1.1886470635377064	1.6741138728528733	0.982905245822383	-0.6901313768595376	-0.3814772896708128	2.0136389831686268	1.665059233393674
CGCGCGAAATC	4.76733397732788	5.537796519176221	4.424629451760698	4.782251319033504	4.978077839065314	5.2564112896070965	5.33178468074742	5.42152007856623
CGCGCGAACGT	0.7362015595669167	1.7138265973288211	0.8672839696562143	1.1721296639124905	0.18349513791556846	0.8348431857210565	1.4789782038926065	0.2947195036122183
CGCGCGAAGGT	1.4358740778169934	0.9529151397763005		-0.8579591112921245			-0.5273583399533419	0.29199523322172705
CGCGCGAATAA
CGCGCGAATCA
CGCGCGAATGG	1.5396966020319311	-1.5500979089259608	1.7189930529975448	-0.03572870115874624	-0.38105985898670436	-0.5066628899402525	-0.14546777985210524	1.099955049422022
CGCGCGAATTG	1.8720200038932806	1.503533423302501	2.004577943856211	2.1543511392587398	2.054125157165852	2.3042886064093846	2.456496633652142	2.4338810961080526
CGCGCGACAGT	0.33549448841426976	0.3540448109058192			-0.5167041848206899	-0.4010470627413246	-1.77791342325882	-1.3709601030495064
CGCGCGACATA	0.999360245093814	1.3880271507911666	0.9334218234929361	1.5273669646014287	1.2013411236999123	0.6761789110142105	1.3530592142386209	0.7767922554596528
CGCGCGACATG	-0.0753652128143549	1.5107876913702505		2.4657812939199792	-0.16605156611226118	-1.7887537497575927	-0.8316517358915401
CGCGCGACTAA	1.2368747734379328	2.339126940331947	1.2266798675695334	1.7867868509724258	2.37598993124595	1.7341319921809997	1.761763285709509	1.2581852342701654
CGCGCGACTGT	2.0058491271242813	3.2732929778054434	2.511455092353902	1.9905530414836288	2.661099934587491	3.005798559955701	3.4450701657029974	3.1931347457149912
CGCGCGAGACT	4.083464092746677	4.508561482107032	3.7437243282867856	4.047835404777877	4.413643931143119	4.8338216603727115	5.009839200807347	4.829847146886557
CGCGCGAGCTA	2.117542069835746	4.333207171097244	1.3874733729268547	2.377504167831451	0.22528137363671677	2.7935535280862696	2.9758090856570822	2.22687340218875
CGCGCGAGGAT	-1.7021915120370616	-1.7380062696090914	-1.7909447951185562	-0.2444894773167629	-1.6644509503546168	-1.5369106580235512	-0.33631851719545824	-1.7176909288599174
CGCGCGAGTAT	0.6172419760979493	0.1437584586844496	1.0994224103224859
CGCGCGATCAA
CGCGCGATCCA	4.551060319756173	4.98819491101291	4.029455113829791	4.584389111536233	4.51271960890381	4.849435713871176	4.755560657365686	4.861724797913445
CGCGCGATCGA
CGCGCGATCGG		0.5958019422021319			1.4491567259996654	2.6497753056784163	1.715666714619743	1.7855115639865768
CGCGCGATCGT
CGCGCGATCTA	-0.25214882985317966	-0.4465216922252744	-1.748523630402192	-0.3275151521230889	-1.7260982704872954	-2.180182045277406	-0.5310345486388626
CGCGCGATTAC	2.222079692358055	3.3832775194344182	2.552613300746702	2.5224416851427947	3.192924952742399	3.9603064611999477	3.446389413982312	2.4641350343451425
CGCGCGATTAG		1.8846090144765344		1.0092863774239353		0.513323219667927	2.5933576016120763	0.7881593568839659
CGCGCGATTCA	3.68853570416991	4.8106325223779764	3.4079790993775276	3.1891504163910644	3.385899176838418	3.475631818645817	4.8106325223779764	4.330305685085565
CGCGCGATTCC
CGCGCGATTCG						-0.699108395211123		-0.049327023649477
CGCGCGATTGG
CGCGCGATTGT	-0.5789097185493324	-0.22939437020678882	1.1196587094747	-1.1757004113127203	-2.604264097664834	0.6839360253004246	0.4488633790225531	0.603435485959969
CGCGCGGTAAC	1.3131916052654058	1.846897928549741	1.739959302633748	1.9977628692710163	1.6736816512093018	2.564051274693029	2.1365506960154197	1.507178256717045
CGCGCGGTAGA	3.6679842579107227	5.376026382784612	3.583842854427105	4.14750825095708	3.1117947537768025	4.66796249651095	4.913991786602061	4.7129587265970185
CGCGCGGTGAA	-2.6253835942561214	-1.7370862949496306	-1.7938045091182444	-0.3741352830400394	-2.4103979491154437	-0.6822966320271237	-1.5308067251343949	-1.1485366921154345
CGCGCGGTTAG	-1.1864013250713001	1.4040972007295314	0.3116516118555673	-0.9971789431707982	0.558357769765957	-1.452708527085355	0.9126082239673601	1.7472970247595656
CGCGCGGTTAT	-1.5635179225290734	-0.5986050206419806	-1.0642668333004444	-1.004448374663407	-0.33067662432858014	-1.0943313916527926	-1.778891722520235	-1.313962208952364
CGCGCGGTTCA	-0.3410718923914792	-0.334767021247153	-0.14067477993320543	1.006219523788196	-0.8514496446420157	0.08465298796388332	0.36703792283279646	0.04368292317783237
CGCGCGGTTGA	1.2295092519734563	1.5631124356226183	1.1585389788146419	0.028059789393485968	0.25209135001452476	0.45065636385463853	1.1399768125653096	0.32713736247131314
CGCGCTAAAAC	-1.7379172944068502	-1.0054683820135706	-0.792372314601671	-2.12632694010179	-0.8748415514751802	-3.4704858973045214	-0.41309587458707786	-3.8539720773917088
CGCGCTAAACA	0.7623333110717943	-1.3248590356405867	0.22523086059781666	-1.837211525680544		0.3805199017760442	-1.3599717042831463	0.5457292381281658
CGCGCTAAACG		0.2887700417172707	1.9895013447687309	0.8907548422991184		-0.13070072548812503
CGCGCTAAAGC	3.1769063827955226	5.130958990828034	2.6030917083505183	2.0226631661995116	2.587604614838271	3.9425160337266805	2.8300112896384815	4.124935912578148
CGCGCTAAATA	-0.7033261434922632	-1.4747871524558165	-0.7574060458743976	1.1832078008171787	1.1400821811214779	-3.3094334254353095	0.11049055493690738	-0.8039187011006026
CGCGCTAAATC	-0.9430191826841736	0.6496002488660835	0.47689050038001	0.87744931748366	-0.49844968271617923	-0.15254420880761677	-0.5997608848981623	-0.6413767977666214
CGCGCTAACAA	0.1801737645598654	0.5271831409007619	0.42567444913118857	1.6840264905282705	0.002750365126739013	-0.023684043821614875	0.47871769479396376	0.19620675552435232
CGCGCTAACAT
CGCGCTAACGA
CGCGCTAACGC
CGCGCTAACGG		0.822485573133591	1.5110799079650443	1.4257140316929164		0.9698726695868536		0.6258363906165874
CGCGCTAACTA
CGCGCTAAGAA	3.4224489707786794	4.797140959569146	2.9421735937927145	3.0876098229541986	3.3075541573275324	4.104161758955605	3.886337505043806	3.8786031008303867
CGCGCTAAGCC	-0.7837700778452525	-1.1095553180989277	-0.2932223019082383	0.7112572925070281	-2.115659646894547	-0.8135912677954535	-0.7609690422920505	-0.43377410784621306
CGCGCTAATAG	1.1366099953503384	0.4719434292206996	0.351450708512716	0.6215506964320825	-0.23213617275923284	1.738054956248183	1.834693421712363	1.9754262559465894
CGCGCTAATGA	-0.30575038892006456	-0.43964875992657426	-0.7255600083081268	-0.15184426811607926	-1.1186936614535414	-0.759802564283513	0.3686328353541525	-1.6419224527099
CGCGCTACCGT
CGCGCTACGAA		2.5748706927608644		2.5088817181821947				2.0467403564947793
CGCGCTACGCG	0.2653161492728897	-2.9695866058087437	-1.1950672318729638	-1.6366950853522242	-2.15028294255068	-1.8399455807756362	-0.03528673169802582	-1.8145051123082712
CGCGCTACGCT						1.9616092096655722
CGCGCTACGGA
CGCGCTACGGG	0.5026590181840169	0.5307298336543442	0.9954887331563869	-1.6955742195174253	-0.33562502763394053	-0.9528922143822258	-0.7559620916782257	-1.5374675902157393
CGCGCTACGGT	2.308101209577124	2.7106512452612908	2.8728154973485944	2.985390557543812	2.0509310260182128	3.7892090687890483	2.3002369072575815	2.305464364489436
CGCGCTACTAC	-0.5636509461497581	0.11180196535054318	1.0068351653405967	0.6825370110389366	-1.1267258322631544	-0.8080976379095638	0.0971363332309127	-0.6925537892733444
CGCGCTACTAT	-0.779219546198961	1.295547713147879	-1.0716657198285953	-1.6704729968655418	-0.7501884601003129	1.500658484393331	-0.06307006270629645
CGCGCTAGGGT
CGCGCTAGGTA	2.2135236559781295	2.5681059371720556	2.1510673267402054	2.06591885697246	1.6321680544737864	1.9950790791720747	2.068364573519376	1.603369660210059
CGCGCTAGGTC	1.4059207609277258	1.959447231306466	0.15309602708607262	0.6390328087084229	0.9709592992282169	-2.241122858801803	-1.1492663348353356	0.8991151918516842
CGCGCTATAAG	3.5142006840634767	4.989936413196718	3.055536670807779	3.4805080006816267	3.621901218835448	3.690290861099478	3.5917507408072833	4.154003667199594
CGCGCTATACT	1.9102677688060663	2.5960051763236347	1.477452615204319	2.2493065409436444	2.0940198518385156	1.7223249668106446	1.8577313663061013	1.336918897125548
CGCGCTATAGA	1.8983985651796509	4.06675922389581	3.257714852242436	2.384858616035812	1.790463294121544	2.8782006506720252	1.2333058355839066	2.1962961839075765
CGCGCTATAGC		-0.7781138816195333		1.2564571251309118			-1.138953649479752
CGCGCTATAGG	0.3408621920156828	0.94775039542221	1.7457659954603704	1.5247426634561394	0.5103305441278481	0.41107723384015266	1.1720434182365012	1.096125953314097
CGCGCTATATC	0.05775472833220269	-3.2958551972281147	-0.22100153249005708	-0.79071292658369	-1.1920244590726583	-3.6422228460389277	0.24720710863380216	-1.7269196006449121
CGCGCTATATG	1.5172863057263755	2.367552176872111	1.2555499453094128	1.7176296604295018	2.209852514609478	1.566252208287908	2.2285417994129686	0.8743490108613954
CGCGCTATCAT	-0.46815514874798336	1.1621674493240375	1.0666725461905888	0.5740507494240444	0.7733318908719232	-1.0776505223126636	0.8992258757594229	1.8994373808857186
CGCGCTATCGG	0.6138177939253489	-0.33001561421604			-1.1598984526662943
CGCGCTATCTG	0.6825827134592499	-2.111910296229674	1.4827303621275172	-1.599509823652611	-0.0944995757914317	-1.0007610152390773	-2.8017789841938097	-2.1202627867274666
CGCGCTGAAGT							-1.5827814641556484	2.086369789575095
CGCGCTGTACT
CGCGCTGTATG	2.7408521157682504	2.8206216333950613	2.4476786028244	2.864038933857824	1.6652898653687838	3.310735993127742	3.2070533009949154	2.7284423343087063
CGCGCTGTGCA	0.26402744550587737	-1.1779363467938584	0.5008439292334181	-1.406722035213704	-1.222821098661895	0.7033931963382021	-2.407134840134143	0.5631222027538196
CGCGCTGTTTA	0.7171334824437681	-0.11366126069682489	1.060276891304794	0.6954189504536189	-0.8287524546484661	1.0233550734013284	0.5581363788654645	0.5383657242695464
CGCGGTAAACA	-0.14218189305381773	0.8838722511218697	1.1501752968383676	-0.5027132986450003	-0.12315059728575128	1.3461136393382462	-0.4765101849331461	0.18827895984254867
CGCGGTAAACT	0.7157370560701642	1.3129308325686497	0.11678442519822568	0.10128635041484321	-0.07027239324365894	0.33081079093775223	-0.16970700625998267	0.7748920412621857
CGCGGTAAAGA	0.7417150825984855	0.9925667072364587	0.24428480787434634	0.9728551465516034	1.0522671609881855	1.1846345259731728	1.506590930048979	1.2199081123196418
CGCGGTAAAGC	1.9268102755054255	1.948545540143128	2.0601307758567513	1.918433079678344	2.2842939487321137	2.283470051504204	2.172055963907365	2.0229190669377437
CGCGGTAAAGG	-0.9952451217579041	-2.415638010256522	-0.9087955919506632	-0.7768265299592292	-2.631338569783916	-1.473198164612827	-1.2199838902208022	-0.47911641105182434
CGCGGTAACGA
CGCGGTAAGAA	1.5338907079560853	1.900305066170628	1.3711347642854737	1.3990155109186233	1.4949077021075847	1.96901345519762	1.1965013159580278	0.7881593568839659
CGCGGTAAGCC	-0.6679252604989907	-0.5754660925739986	-0.9019346191097591	-0.22213524635551873	-0.42625203814651375	-0.1272124342959468	0.09343918167261972	-0.8535103509758571
CGCGGTAAGCG	0.01978936025669359	-0.2496449386488037	-1.4884201155812493	-0.905405675915829	-1.873636535974913	-1.7276448520368388	-1.136417172314799	-0.9746445373231957
CGCGGTAATCC		-1.1087074476162748
CGCGGTAATCG	-1.0690142625022945	-1.0327973478432204	-0.2728074432919	1.1359487620630415	-0.32558132271673534	-0.4212510123342964	-0.5121003266368588	-1.6055316498551284
CGCGGTAATTC	-0.24509385941915127	-1.393954464229861		-1.4155812575384001		1.5055521267581944
CGCGGTACAAA	-1.2199961329990894	-1.9472069412619235	-0.9033157610655518	0.458192822378461	-2.5191373720884247	-0.46217602848401973	-0.18380197489908512	-1.6001093779169597
CGCGGTACATG		-0.8178741039425783			-0.007262528631171744	-1.6650903325864939		0.12317422750234877
CGCGGTAGAAA	-0.9700337162023518	-2.245187931704741	-1.5439477424136692	-0.8229729246325606	-0.46452307395701986	-0.19274133981963004	-0.612867175733572	-1.4085068475326035
CGCGGTAGATA	1.5882882385524084	2.139335381376954	0.8756196056496652	2.0940198518385156	1.092567911927049	2.223610369900519	1.2502746333550947	2.1204754739284497
CGCGGTAGCGG
CGCGGTAGCGT	-0.3672669453133631	-0.036146983510113806	-0.3453519608578744	0.047980526310120675	-1.1710469804245993	-0.47363275259673787	0.7440594299605695	-0.06277839419495757
CGCGGTAGCTA	-0.009561134058929222	-0.025351843821087072	1.1015732929872306	-0.8600811764873298	0.039708699922590074	0.5656209726489692	-1.2657832718709816	0.038487442623647006
CGCGGTAGCTT	-0.7860722222677361	-0.9287601783220286	-1.0315747146705505	-0.6121671629366814	-0.40697885622953595	-1.3544766351043902	-0.2579090195712266	-1.1155644246699459
CGCGGTAGGTA			2.514878676104995	2.700083066951846		0.04782091832809296	0.9376828875621399	0.9243928961906118
CGCGGTAGTAA	-0.3623985485058677	-0.036208488995342514	0.355975623429697	-1.4487156441437077	-0.7745439598171866	-1.5120886451979403	-1.087392538652508	-1.6809507401538653
CGCGGTAGTAC	2.1711606118396456	3.1571311625510394	2.1429108449870427	2.5290759982945534	2.1888153363463307	2.645992266990237	2.2617733754927523	2.7988480641210125
CGCGGTATCCG
CGCGGTATCCT	-1.4605744472781361	0.10072671349331289	0.7495684492580792	0.12104940468588235	-1.2835128121118138	0.44954560620370926	0.6666876290022059	-0.25565787335933715
CGCGGTATCGC	-1.2787391404467023	-0.8895569287784308	-0.3198031043862172	-2.3609840710434424	0.04600068598777432	-2.7831150840309467	0.15503775340440806	1.121473424949896
CGCGGTATGGC	-0.737672106162201	-0.8115584234613543	-0.31036811553257027	-0.8770986305081997	-1.5850662488949525	-1.124095470053936	-0.5527574318718733	0.03248087286828716
CGCGGTATGTA	0.00997765366328357	0.1189218609745703	0.04084823100282026	-0.2737869872870914		-1.3175403593749688	-0.19471529851850677	-2.7466890592012296
CGCGGTATGTG
CGCGGTATTTA	-2.4451580814621017	-1.1237466857153648	-0.9432067990248166	-0.5402588509432605	-1.2013776023451803	-0.8658257756216656	-1.613419217613907	-0.5872647338812426
CGCGGTATTTC	0.27542959771930076	0.9389530223198497	0.7183196806951595	0.6467997090275893	1.0433023746763432	-0.9287601783220286	1.1997428047264032	1.1268391417739037
CGCGGTCAAAG	-0.7325542790482223	-1.6041000827328649	-1.2395800931728347	-1.6413701132074128	-0.4305427605882201	-1.3922960470974957	-1.3949993628880804	-1.7565790461113129
CGCGGTCAACG	-0.8934060118676158	-0.5288172166869212	-0.10004805210354378	0.4497587293546882		-0.25291119407635365	-1.0705653419395635	-0.4729793625955282
CGCGGTCAATT
CGCGGTCATTC	0.08788986057069229	-0.7158121633892486	0.30447459804506627	0.12799585894006424	-0.42525209438658107	-0.5066628899402525	-0.6326548541196703	-2.5000202909960656
CGCGGTCATTG	-1.7866420641870215	-1.0665907663148282	-1.278424555399041	-1.2909789793521715	-1.9408202826289593	-4.469539564213047	-0.5660588612776687	-1.0781082148078989
CGCGGTCCGAC
CGCGGTGAACC	-0.5673862007244	-2.0751478957963823	-1.4370366086521686	-1.3971591872105673	-1.3013915580208302	-2.12249068348505	-1.7241616805607265	-1.1038253798381348
CGCGGTGAATG	4.258827806883449	4.70231522449285	3.561083819369964	4.065754176566324	4.259418529752308	4.97121810544747	4.74779898741009	4.753914502253571
CGCGGTGATAC	1.4217761894942247	1.6440294498288164	1.1270806410880494	1.9290213441612414	2.1971400730843516	2.093530596902195	1.56952484699746	1.294767085453605
CGCGGTGATGA	2.571629877833224	3.793918757228221	2.8121549184066357	3.447532151718011	2.371064567301784	2.703717229732513	3.3246109383271003	3.2004254437619246
CGCGGTGGACG				2.8742803356211915
CGCGGTGGTAG	4.275147809980027	4.6479958920537445	3.959990519862888	4.48623717716428	4.6709220380041385	4.906816388610195	4.794845395010855	4.933786303887146
CGCGGTGTAAA
CGCGGTGTAGA	-0.08991550392941913	-0.01890615817628899	0.3677852372837972	-0.7149663817947246	0.43900864402997986	-0.788642585210349	-0.5823809225109022	-0.49325470954380346
CGCGGTGTAGG		-0.88429160511182	0.05783827713891848	-0.718964544663515		-0.8454754256530875	-0.6734834314871654	-2.161330330986864
CGCGGTGTATG	-0.3291966714826703	-0.22378125612789565	-0.12426169938129741	-0.8652091005306726	-0.10398760961239759	-0.6193244599349834	-0.262059976514767	-0.477146517335833
CGCGGTGTCTA
CGCGGTTAACG	-1.9385935872655258	-2.3727349543324943	0.8713040344495606	-0.9674127879778891	-1.3038667340950398	0.2847564551689584	0.4047002822398076	-0.11542068390682883
CGCGGTTAAGA	2.0212175337408236	3.3349973344349255	2.1770981408288317	2.7502753602675947	2.2680905651643024	2.2982111946382475	1.973864788190998	2.22687340218875
CGCGGTTAAGG	-2.63043384889652	-0.27308351926012575	-1.2673177013172494	-0.8070618409920328	1.019666985900042	-0.4382073539090777	-0.6461077890220381	-0.550914688318291
CGCGGTTAATG	1.006219523788196	1.3253514841480138	0.8376954425088982	1.4511347405216841	1.0972154968785077	0.6245034331128518	1.336210969634645	0.861051086184963
CGCGGTTACAA	0.5902792847285216	1.1353513240566133	-1.5747456899095247	-1.4185336700909355	0.140919216455173	1.1292287733380664	1.3334162096558897	-0.030756793177182523
CGCGGTTACCA	-0.09185547225327864	0.09779619530567776	-0.007197572527436136	0.2942152992199103	0.2886086379737365	-1.0632100561814963	-1.4304658251717663	-1.8578403575887854
CGCGGTTACGC
CGCGGTTACGT	0.6088927572522598		1.5470279772723476			-0.617882770250657
CGCGGTTAGAC	-0.8892080892492503	-1.296405907050434	-0.8098848743920597	1.116129565760927	-1.1845435946671286	-2.195648442400167	-1.977427050773391	-0.2086039694869949
CGCGGTTAGAT	2.8338668043595905	4.6475452869498985	2.6419830414838334	2.692395041155296	3.0261486757328555	2.7844850873183633	2.9872226666584996	2.7543760567293143
CGCGGTTATCG
CGCGGTTATTA
CGCGGTTATTC	0.5579698803877602	1.2091335698636336	1.648716766799986	1.6218941301542982	1.730999862059534	0.7345605745218784	0.5057103912713736	1.7743120162740005
CGCGGTTCATA		-0.2508189626912115	0.35987616967941155	-0.08808813349147815	-2.077568947106159	0.060868061510145594	-1.6740170227764204	-1.3299435230034105
CGCGGTTCGAC	0.754795380631347	-0.44814510323565976	0.5371537060203242	0.2582785027625355	0.7476358766625268	1.661441210587912	0.6432416107549261	0.9223709624855868
CGCGGTTCGCA	3.7387658190824413	3.7491238229168746		3.134844428290702	4.377856084852769	0.513323219667927	1.3131916052654058	2.614025904609208
CGCGGTTGGAA
CGCGGTTGTAC		0.3096536789597989	0.5675845999838145		-2.7941568976074986	-0.3073553495494179	-0.9278924309879011	-0.9666670831180916
CGCGGTTGTTA	-1.4841918166883143	-0.27887695056206074	-1.7304491413467171	-0.45165646411357396	0.22180174245172596	-1.1033206917373772	-1.8401245464148435	-2.342039628205194
CGCGTAAACAA	1.41571659596328	1.9027885499387978	1.5423370662015832	1.9177255943326723	1.4541838389973654	1.6122522057407083	1.2371618523439347	1.857440991841352
CGCGTAAACAC	0.7212366051519898	0.8843142687149406	0.5254195612670192	0.21577553495289883	-0.35234778394633515	0.8578657054241338	0.4563386322330897	0.7163411974502125
CGCGTAAACAG	1.3829180542084025	1.858594851104674	1.611697891252774	1.510157356299679	1.157000822085375	1.4152097868662215	1.1914864656462691	1.4601363833419123
CGCGTAAAGGA	0.8419448246249025	0.7250006297575914	0.9517495020779831	0.5047692417863362	0.993113552334372	0.8999945853777026	1.164263218630765	0.4617124466855841
CGCGTAAAGTC
CGCGTAACAGC	0.2816694085761444	0.9095704031433963	0.20692249958679837	0.4530007491019242	0.19090632395308868	0.8048253694816342	-0.01587168353777582	0.1938791635249692
CGCGTAACATA	4.303429278201545	5.5740296557472835	3.3584993999225077	3.8502403768750892	3.866014212522429	4.130324066624486	4.533601330156438	4.775893326605545
CGCGTAACGAA	3.575355781111833	4.430309503059503	3.339297039386742	3.91012378570936	4.0080964683488	4.5769355535095855	4.868324018796883	4.44072636679278
CGCGTAACGAC	-0.8186968890770608	-1.2694858292190898	-1.103336682825232	-0.1378870513037869	-0.6048734854241112			-0.3701255805628332
CGCGTAACGGT	1.6771924079981486	1.0434413121696642	-0.3978287376375514	1.5403281342952069	0.7346951524204077	1.6347360477284452	0.5476068654347239	0.5658648074017719
CGCGTAACGTC	-0.4775776929833814	-0.7292352943154312	0.0702034290843905	-1.749019756062209	-1.9479560734214172	1.6757059788057682	1.0029682112511555	0.5385693279122059
CGCGTAACGTG		-1.803957753836411	-0.6136990778224867			0.35434724890272934	-2.0215360298265166
CGCGTAACTAG	-1.540316743131766	-1.951889151818692	-0.7898066033366691	-0.8791270698117579	-1.371309577303133	-0.7604556183590465	-1.1523226129394342	-0.31915670892937403
CGCGTAAGCCA	2.6555756964287554	2.534272853301387	-1.057081143645042	2.614723998625573	0.590004711469588	-0.6448671941250955	-1.0066578560947965	0.06119091237851784
CGCGTAAGCGG		-1.55477037493901	2.1402133924280493	0.06348993505698167	-0.3343226726853731	-0.5585969493975012
CGCGTAAGGAC	-2.153545393154734	0.7982005864103718	-1.6637437943656	-2.0211023672649775	-1.2361354011740668	-0.528211441725183	-0.9868348155794919	-1.500928594799328
CGCGTAAGGCC	2.028858549337389	2.7755197879228697	2.9200901051746264	1.5116178511300113	2.478347835105776	0.35434724890272934	-0.5842763396825947	1.9647688772383662
CGCGTAAGTGG	-0.21605995731396818	0.6458958889629736		2.1145798960838595	0.4968240354073124		-1.6527265266785183
CGCGTAAGTTC	-0.6198080719257674	-1.0338477228578866	-0.07835486954792265	-2.6422674132069197	-0.40386454557956464	-0.5858191146314727	-0.010115096087023184	-0.843019366621116
CGCGTAATCAA	1.0159266641983837	2.699012029779385	0.9628216445808027	2.709205594566033	0.04916645174725995	0.2720623976687504	1.531398954909261	1.713119747248757
CGCGTAATCAC
CGCGTAATCCG
CGCGTAATGAA				-0.36865762642634997		1.6515505722140817
CGCGTAATTCG		1.9753385933964924		-0.2536371929403598	2.9556214861070194		1.0776975578663	0.4345744296250419
CGCGTAATTTG	0.8400418672646396	1.7088456209152287	0.19263103351886643	1.976156932268872	1.6634064774939017	1.3929881341523362	2.1783792267346054	1.9224766602579701
CGCGTACATTG	-2.316737671350734	-1.030327049382052	-1.943117798919526	-0.874045520770328	-0.11309736601047313	-2.5834623461475674	-0.798908759933786
CGCGTACCCGA
CGCGTACCCGT	-1.164850546769136	-1.4520862721974273	-1.5266198302999983	0.23061239618737114		-0.3025615879777778	-0.8718288858474968	0.013831227263819384
CGCGTACCGGC	4.884702134027168	5.814359309854662	4.683810315434702	5.15107379753738	5.090880589159539	5.631628968257397	5.385339444873873	5.460060483065106
CGCGTACCGTC
CGCGTACCGTT	0.4291090124709093	0.7615143580777789	-1.5411205449505974	-1.8575953434487955	-0.5137304913048362	1.6709824362709054	-2.662369178063263	0.08718233855753399
CGCGTACGCAA	1.1731711428292038	2.469881034067826	0.6726079797153848	0.003393674438296218	1.534684165782244	-0.5041781669790478	0.7492834863097051	0.7579241003132998
CGCGTACGCCA	2.1529026297113205	2.591647970142518	1.5595387129588496	1.9116141670742826	1.324345867122398	0.05617201004571737	-0.043974197255389896	-1.3819199738756744
CGCGTACGCGA	0.7815175980618779	-1.25376435911236	0.698005342503376	1.5148488313224022	0.07905220191429621	-0.619094715941994	-0.927381813367433	0.7789053876615228
CGCGTACGCGG							2.422340777325138
CGCGTACGTAC	0.9115462440840587	-0.9975518277190691	0.3447097034135407	0.8045575289707895	0.6850526691018639	0.5814122097096455	1.2751121728236101	-1.2519098556135906
CGCGTACGTAT	2.3642697328082334	5.004499828874861	2.6792064076216526	2.888209886292988	2.7718468197007176	3.3190589986045005	2.025347026740482	4.539301414110018
CGCGTACGTCC
CGCGTACGTGA	2.7218921580102298	3.8708765396887905	2.961694037348344	3.0417689158358634	2.9751662594996375	3.09821475794473	2.7307111654995255	3.7618977951185166
CGCGTACGTGG	1.9807318016662974	1.5270133220541404	2.190867778097049	0.3274591656149589	1.7068532302416888	0.9211315884413938	1.9633415031214405	1.090734190091588
CGCGTACGTTT	0.5174596510476733	1.0625062280053847	1.2702696289177298	0.24634517731410707	0.2823616642424044	-1.4055660911393062	1.6301455203670792	1.1132890322562914
CGCGTACTAAC
CGCGTACTACA	-1.076421216826943	0.7309610418477306		0.9733412659674714	-1.251295726533212	-0.595126846578593	0.25601601125142703	-0.7093829709976053
CGCGTACTATT	4.799493383371443	5.481483331008248	4.296884819883574	4.639153037121419	4.721659947532618	5.086370499140818	5.197603700607977	5.189265976905945
CGCGTAGAAAA	1.2408301753148685	2.5802074033080302	1.7804919039920732	2.536911673885648	2.0383605901899977	2.228864202829539	0.8871474136702694	2.250521482417994
CGCGTAGAATA	-0.7099833903908989	-0.7764548577924895	-2.8474929680405068	0.1230881101995224	-1.3038667340950398	-0.28788066416439273	-1.086519234832364	-0.7622278000563243
CGCGTAGATCG	0.1927212729807932	-1.261163792352474	-0.8856204590313369	-0.8945070124663319	-0.22244656973048388	1.1815749371452426	0.3177653121606549	0.2999424788059284
CGCGTAGATGG
CGCGTAGATGT
CGCGTAGATTA	1.638618871657565	2.301065850918631	2.06445894654782	2.357142774781266	1.7031535134630014	2.1511994971378003	1.5850267413930978	1.7688998136619671
CGCGTAGATTT		-0.435933610725469		1.2540529906386237	0.4557524822057817	-0.14768832846951793	1.6236599615891698
CGCGTAGCGGG	2.431090642496292	3.0516448581380455	2.8128993764952073	2.9041765611047268	2.2213338425328955	2.7993269599734085	2.4801869460248978	2.2669751311991146
CGCGTAGCGTC
CGCGTAGCTAC	-0.1938232364113067	0.4365521942972931	-0.20478301296266077	-1.3027088928835289	-1.9515837098065953	0.34298534854778956	-0.5012559506903425	-1.2270894896878926
CGCGTAGCTAG	-2.4323751524971726	-1.0959063806321387	-0.7335598470191216	-0.16986355397505712	-1.5802074532228116	-1.0154403468274178	-0.8647268852405804	-0.9417734304512532
CGCGTAGCTTA					1.2177570116781922	2.8203480492672295
CGCGTAGTAAA	0.4535479002510321	0.23488397891351412	0.706827694617462	1.0982225166082826	0.7963185899567041	1.0784033686779015	0.6311233484216964	-0.060693564164699315
CGCGTAGTAAT	-2.6267043015047236	-0.6051395103835563	-0.890531335907691	-2.8056219887405596	-3.2576159807326013	-0.025078010155845265	-0.7779984682072842	-1.3453461038248227
CGCGTAGTACA	2.2971162850040865	2.4503863493404543	1.9575054392452746	2.845721975058891	1.9200496391029678	2.11244027701127	1.2372288719155238	1.5391077222257676
CGCGTAGTACC	0.5040209622101604	1.0816643646029214	-0.9954362981097875	0.23490821995948544	0.8429960827320396		0.83130475922358	-0.13902570312860815
CGCGTAGTAGC	-0.6534155057708382	0.7582722032993899	-0.8602359249929588	-0.32916718807818046	-0.3439012564547024	0.607238806745942	0.6256066193260337	0.4514171378158507
CGCGTAGTAGG	2.1098173655945702	2.4470921718538725	2.339771525950458	2.2003314000747385	1.9084364941175787	2.3384757439174386	2.7260407305314467	2.161487660931262
CGCGTAGTCGA	1.050999335296194	1.7220716547521724				0.4411214569765732
CGCGTAGTCGC	2.319733045532803	3.7771223970323082	2.833678355835423	2.781253676918926	2.662278060517734	2.9829054584655372	4.046295880822241	2.6966263145804406
CGCGTAGTCGT	2.274650817128643	3.245631511472429	2.1788652891867186	2.552329019476771	1.7915519199782823	2.2483736253182647	2.670117701021915	1.8257237243971882
CGCGTATCAAT		0.35127652441812157				-0.6666580427521733	-2.0042166476644705	-0.2964801504704573
CGCGTATCAGG	3.2865291667812913	4.891939164968429	3.0102421611147827	2.484725154463991	3.4089925026191774	2.581609734035794	3.374157563566883	3.96627636173198
CGCGTATCAGT	2.579781747311355	3.191630559452212	3.0989508908114964	2.8216773838187557	2.3645927078767772	2.6776764962599278	2.8566385274493244	3.0007861892561882
CGCGTATCATA	1.050999335296194	1.4818787900220782			-0.16605156611226118	1.265656959821724	1.9741227712684877
CGCGTATCCGT		-0.6127378754946502	-0.5050350260255125	-0.5974237914365463		-0.22386301110893017	1.6256822295980677	-0.8359257185362852
CGCGTATCGAA		0.822485573133591				1.406337342971178
CGCGTATCGAG	1.5149209899464715	1.736545430188419	1.9961807335463733	1.5586240570283258	0.5637492107518819	2.7057622823032106	1.0607725588967838	2.0395296319612712
CGCGTATCGAT	-0.912603557423298	-0.2189529031328179	-0.8462777544622762	-1.99930427556771	-2.721618970717956	-1.3934929004744072	-1.674910653074656	-1.1164295501026975
CGCGTATCGGA	0.7306965070473059	0.9291677245162449	2.0853519721424023	2.3704136929642132	1.1366099953503384		1.4163524916787316	-0.2277260059088862
CGCGTATCGGC	1.4839120829236034	3.7371396214516635	1.9789801762694994	3.6727821217984786	1.2043489506535479	1.660178518368586	1.010558222174148	2.11078671099226
CGCGTATCTAT	-0.621983261085161	-1.8138902306530307		-1.9496307031836353		-2.5541099932423177		-3.3593171248303477
CGCGTATGGAC
CGCGTATGGTT	4.828717598523789	5.840394274647606	4.58686661221739	4.945541291046467	5.008211091568573	5.473930563546782	5.338602440498623	5.60638355863008
CGCGTATGTAA
CGCGTATGTCC	0.06180975910282216	-3.4044252784769933	-0.2757433619713109	0.14103722515507494	-1.671806255408178	1.0816252995903364	-0.31379446047709747	-2.869807328705572
CGCGTATGTCG	-1.321184583506915	-3.4498969807113182	-0.3373817137485733	-0.6914839939583218	-1.0147072586645052	-1.0503837189859466	-1.7465979916178633	-0.7952294190587141
CGCGTCAAAAG
CGCGTCAAATC	0.007216898997408766	0.5061213015206838	-0.6653424663043797	0.5353401255289334	0.0488149228250335	0.2692591958208645	-0.19685982538941868	-0.7336651358183757
CGCGTCAACGC	3.568457980027307	4.991825721974781	3.5997898368319916	3.7803574067025907	3.788587055277918	4.089310723476634	4.569387020077139	3.841440387505058
CGCGTCAACGG	-0.1746737814251864	1.5038023074565	-1.6990344586249968	-0.3860320262815786	1.7190865141524123	-0.5030285847595335	0.19976323279349742	-0.2953608122844368
CGCGTCAACTG	-0.5723062401542616	1.156412089761801	-0.2075629423127702	-1.4579676046333516	-0.6188814443460106	1.5664767767913927	0.2263344526115609	-0.5288029488983338
CGCGTCAAGCC	2.1461603446946866	2.6260928192344726	2.5021912766567542	2.3702054234063197	1.8616154191192735	2.5400183836294534	2.5242284599759754	1.9645778853661813
CGCGTCAAGTC	-0.04869273245262554	0.7108389112153579	0.5961252281408338	0.8131277948812461	0.4109708451660812	0.18143258813270338	-0.019532622124523447	0.4228359180953036
CGCGTCAATAA	-0.3467406084087528	-1.2783838654206459	1.123385664236473	0.41129040893485547	-1.5063498213561182	-2.1658922927668005	-0.18461476382594935	-1.2945546603033673
CGCGTCAATCA
CGCGTCAATCG
CGCGTCAATGA	-0.4732815062375049	0.1665214630148557	-1.405612578507078	1.2659162355602267		1.0220960691773922	-0.4063444532851209
CGCGTCAATGG	-0.5194237483801645	-0.648360764970875	1.6850468518860244	0.3441818334569826	-1.3429880244831294	0.7452565717614454	-1.4444576055728975	-0.8508403336926846
CGCGTCACCCG	1.754818675005046	1.5580853188846358	0.7327314869671245	-0.0060174374398765385	-1.3905484936876327	2.146460979381801	-0.8743455386344136	-0.8215699725894587
CGCGTCACGAA		1.7397252623843327				0.20915056790271871
CGCGTCACGGA	-0.04038147343201026	-0.2964155337100891	0.5449713689774343	-1.5606379906174044	-0.9589557476464446	-0.01762863186618649	-0.12698289715883443	0.38834090533977605
CGCGTCACGGC	2.3879635728395248	2.0060576570303734	2.650654048799723	2.23093805756251	1.9942413507843724	-0.8936717502870728	1.5091948541828766	0.2669101845891888
CGCGTCACGTC	0.1552840428661227	-0.6293606572928305	-3.0865641052285984	-1.374130710030096	-1.7307834097242787	-1.62876534019195	-1.3347498638445403	-2.097035799617546
CGCGTCACTTA	1.3196007117968636	0.21511932885147786	1.2352406889736383	1.080223695752132	0.8482332902281396		-1.1706287253299235	2.222586036963774
CGCGTCAGCTA	0.506599815096727	0.665699956915177	0.7634761173960665	-0.07479478341933218	1.030978954376102	0.7470313385046277	0.7147834380013594	0.4885785801777622
CGCGTCCGAAC	3.2178994352066534	3.6029597225898686	3.0457080237257985	2.7428683040702064	3.0197385868278857	3.795423080290228	3.14101433948573	3.191630559452212
CGCGTCCGAAG	4.517593013103346	4.834154297652131	4.011686712763998	4.381509238775417	4.489420751479802	4.873121503073017	5.094870742105727	4.782475510017878
CGCGTCCGAAT
CGCGTCCGACG
CGCGTCGAACC	1.880607370078352	1.8628670722636353	2.659584501870663	2.874109015404685	1.8868881273573486	2.805761149202109	2.711281172135586	2.4932711002168206
CGCGTCGAACG	3.817034300809561	5.424356445432474	3.5524119157252794	3.9658140312575396	3.685974129924006	4.487719008381662	4.489863131193321	4.231301054098953
CGCGTCGAACT	-0.9565102468780265	0.47343150188515837	-0.13304234019212186		0.4482147902411903	-0.49509017212547174	-0.2772296821804456	0.8567212349469299
CGCGTCGAATT	-2.335334224064198	-0.4962458244408262	-0.7430720176193628		-1.3626003990990518	-1.1466187077043966	-1.898650244233536	-3.0164783962671584
CGCGTCGACAC	1.2598137151984987	-0.24314497878675254	1.7421522999827501	1.1175709385799362	0.23522900048050677	1.5420031399840473	0.3319056866200674	0.27317624171530086
CGCGTCGACAG
CGCGTCGACAT	2.715007354325544	4.279580312976842	2.143835493653299	2.469881034067826	2.108388747339309	2.9921474293973978	3.4492159505845583	2.522358911934404
CGCGTCGACGC	1.1217018393705898	2.1205829807685563	0.47382845430932113	0.9226717568788592	0.6211019472433459	1.336918897125548	0.8121810109304488	0.6608919866749674
CGCGTCGAGCA
CGCGTCGAGTG
CGCGTCGATAA	0.2602818020898231	-1.4953625992746136	0.2754504456029079	-0.5796436889004568			-1.6840564666815832	0.42551187737598456
CGCGTCGATGC	2.729216745689792	1.9425558038604487	0.773647086999032	1.9519121626562572	-1.7690256901731847	-0.2661500084223143	-0.36082076672287144	-1.3819199738756744
CGCGTCGATTG		1.6760804841642087	1.0500370066632112	-1.1960551050568173	0.8374947297052423	0.15733432812867848	1.3355848892380064	0.5443998084892324
CGCGTCGCAAG			1.7306612910112997				3.8697013780516687
CGCGTCGCGAA		-0.07935859682436075	-0.5183584863543125	-0.9597770991518874	-1.131579610795741	-1.5585726714179184		1.2398448431855216
CGCGTCGCGAT	0.03666610482168611	0.3798801447569632	1.0580459449269297	0.8583693419373711	0.4571053973405452	0.4109708451660812	0.9952603735933835	0.44381332585931965
CGCGTCGCGCA	0.7004307565927104	0.9755347951183806	0.34957391313639985	0.9054089569902607	0.3295503396780902	-0.7534692087494393	0.6429820199820361	0.48290429220346365
CGCGTCGCGTA	-1.3501869212366224	-0.9232839058506244	-0.3965654416228438	-0.46310388528946544	-0.9487922313540749	-1.4826175586207482	0.4940374122979396	-1.3049235422445375
CGCGTCGGAGC
CGCGTCGGATG	1.3763886386558688	0.9962908149513638	0.8694459867713473	1.096001078081068	0.590004711469588	2.083823025909394	-0.9354826552351341	2.0522343227592876
CGCGTCGGCAC	0.7998283953871179	-0.3991752473456814	-0.34666120554125057	-1.210837422580153	-0.8256212300230251
CGCGTCGGCAT	-0.5217350200847238	0.039708699922590074	-0.28631074629917186	-2.0123506223332956	1.399391452052183	0.0700437821849989	-1.424655142585149	-1.2211411192488129
CGCGTCGGGCA	0.80283704271712	3.175477133882496	1.227900590390485	2.6386356074975574	0.8115025252590955	0.8632171753049271	1.476052203145587	1.4906640064672456
CGCGTCGTAAA	0.9164349344293033	0.822485573133591	-0.27133663190868496	1.7615669586513956	0.5089374825334129	0.8552274056902479	0.6754330598247553	2.7350370475109447
CGCGTCGTAAT		3.2525719828062765				2.725318354865742
CGCGTCGTACG				-1.0851593191704432	0.41970059468191145	0.16798133545861135	-1.368272539575606
CGCGTCGTACT	2.953499647360351	-0.40911916200563403		-0.8426474549900114			0.8207914079228809	1.9525006674422527
CGCGTCGTAGT	1.7585827432565566	2.3962961724698473	2.082756906792759	0.9101901908290709	1.4222615216659047	1.60146291974197	1.6788160911839518	1.698590342970312
CGCGTCGTCAA	0.780074782931126	0.31129630481894127	-0.792049451051181		-2.1192149345945177	-2.6418831987888605	0.1368998251400133	-2.0341269541597877
CGCGTCGTCAC		1.6448168189709986		1.235147472659268		2.604494823651483	0.763271357537692
CGCGTCGTCGA	-1.6389025772685195	-1.3718878494493085	-1.7003094229121645	-2.744540281250405		-0.676942162742749	-2.1082902187386767	-0.3866108924281742
CGCGTCGTCTA
CGCGTCGTGAA	3.972493536853662	4.427541684223277	3.673539852627437	3.634768136110156	3.531986845670816	4.605430883947754	4.57212348845475	3.9903446404521117
CGCGTCGTGAT
CGCGTCGTGCA	2.1108193062476683	3.1284550776405515	2.356341115496097	2.286075917589566	1.7342412291455895	3.37646319785462	3.7378109162166857	1.9076110449035488
CGCGTCGTTAG
CGCGTCTACGG		-0.016621529392131934		-0.14767206655131074	-0.9612602289494747	1.8785744019065433	-0.9920081434556383	0.9446379430667624
CGCGTCTATAA	-1.0491109093259405	-1.4397357527181036	-0.4416977150430607	-0.7086856546695484	0.25621126305156394	0.37567401031129405	-0.04086021138918758	-0.11770437768623357
CGCGTCTATCA	1.033674805321586				0.0711231764125552	-0.3296069841336268	-1.110027248540007	-1.688098782023972
CGCGTCTCGAC		-0.5239849033756789			0.8043705115155934
CGCGTCTCGAG
CGCGTCTCGGA
CGCGTCTCGTA	3.6340232100875713	5.4961082317888845	3.5667598653653227	3.973513078943934	4.297396612718078	4.349173074690226	4.532304365723342	4.469743979202431
CGCGTCTGACG
CGCGTCTGACT	2.2422194405937237	2.6620765366249595	1.5612254623553563	1.8091525964124344	2.4196148492043084	2.0902955615852985	2.373746531245776	2.1310130612665765
CGCGTCTGTAC		-0.8621507995799559	-0.4747900117431516	1.338100053096058	0.46696771165992756	-1.7525058691896782	0.5688214931104574	-0.32694187411327785
CGCGTCTTCGA	-0.4764347000501215	0.7162016745773641	0.6615697518112756	1.145316521149513	0.5647550276811896	0.7110405616582737	-1.1140215152242163	0.1627387356657461
CGCGTCTTGAC	0.3420063409827887	0.3547851353614856	0.7565643944582625	0.9923124866099999	-0.616071389676695	-2.3113493590627763	-0.9515629826235081	-0.24124141970756133
CGCGTCTTGAG	0.7058061692265841	-0.1011918982942582	-1.648833533857254	-0.7150584097719324	-0.3155955567497525	-0.5275567400216681	-0.0724201440663278	-0.05863115773999078
CGCGTCTTGGA		0.2848075635736066			-1.9692377206279779
CGCGTCTTGTA	1.958387962668565				0.03183218814730304	-0.1824928782058481	-1.632076811214846	0.23108459754843216
CGCTAAAAAAA	1.5156149498328948	1.8411797989073728	0.39509410678057216	0.6888264768247621	1.4838177950752969	1.5216081440336062	1.5945106175097057	1.8465131077629484
CGCTAAAAAAC	-0.6883604961560383	-0.402580229008816	-0.5385886065859682	-1.5675983293218394	-2.8823158424497435	-1.1610647317439733	-2.1986321258917028	-0.7584002704580224
CGCTAAAAAAG		-3.56558811526959	-0.23132129545484878		-0.30331018042961055	-1.7541228268410798		0.0863364790250998
CGCTAAAAAAT	2.283925574161209	2.701258294511339	1.7242139939165537	1.605821124110419	2.448521396371432	2.4877678338936424	2.53154343209108	2.993750710031535
CGCTAAAAACA	-0.6661016410101617	-0.5514448677256487	-0.5403873210454051	-0.23915613440007377	-1.283395476881279	-0.10886855817774088	-0.02279921201108498	-0.7383123269071248
CGCTAAAAACC	0.8916164336614163	0.4123765066479139	1.17152623590488	1.0976352569840968	1.0558731493140558	1.1739016146191472	1.454694501856059	1.6368191588695291
CGCTAAAAACG	2.5222563638825513	3.7153099118603343	2.5519459800631745	2.5824508372356756	2.652106051162394	2.856467375315408	3.2041319522849028	3.089369653419082
CGCTAAAAAGA		-1.3572609573740624	-2.0073033590938856	-0.49076435457501033	-0.2726056627088461	-0.7136377214350836	-0.6748055983879457	-2.6489480804266017
CGCTAAAAATC	4.052330936924756	4.508282677662375	3.5480270903778415	4.02384312018869	4.5330958836708	4.778447644870935	4.959251616473433	4.8102645602483465
CGCTAAAACAA		0.46445719089789206	-1.7634842936412105	-1.7782758933757497	-1.6709875086378443		-1.492082904191048	1.112618290238099
CGCTAAAACAC	-2.9804804631667277	-1.0602096818845235	-0.7884651456042793	-0.3391505808724978	-0.37256558646187765	-4.33991606501554	-1.305501247869353	-0.4896850758790555
CGCTAAAACCG	-0.7963178758042999	-1.8728105415822571		-1.2460459201461684		-1.7461976808902406	0.019655482493286358	-0.32694187411327785
CGCTAAAAGAT	-1.8534866155068255	-2.1695886383264162	-0.2233371733129955	-2.9826299703102324	-0.2696623492744177		0.3301685867153772	-0.627050028730866
CGCTAAAAGGA	-1.0006898821324484	-0.4630100201020303	-0.7611255372584591	-0.7969793448143205	0.2712849636776191	-1.2675903680985272	0.49159721897401054	-1.2182162632273486
CGCTAAAATCA	-1.3024706396625032	-1.3143878150737207			-3.0965434381023336		0.13770186237980725	-1.9850346893159498
CGCTAAACAAG	-0.06158177083847027	-0.05888583776435671	0.47403427411273424	-0.017279805078232846	-0.08616777873656287	-0.029910757627416434	0.4448618163324502	0.4977273928275252
CGCTAAACAAT	1.9685715936067876	2.4270295158875284	2.1529026297113205	2.773000817001168	2.097262117457067	2.9898434631065105	2.2291827860037086	2.5345493160842154
CGCTAAACAGA	0.9586309497907626	0.3319714775893278	-0.7914364260438361	0.26302158585575997	0.6680204143183791	-1.1290704014204214	-1.6466603676978009	-0.7809794249266517
CGCTAAACGAG	0.2994395424227946	0.3319714775893278	1.5885566461156135	-1.7437528013322332		-1.684933358277461	0.7699270178199025	0.6298075659373723
CGCTAAACGGG
CGCTAAACGTG		1.916194577058573		-0.5719038049878672		1.0855496629581642	1.3131916052654058
CGCTAAACTAG	-0.21605995731396818	0.44518284654141826		-0.5093409414527825	-0.857215669029454
CGCTAAACTCA	0.7301312532023118	1.3600780598591362	0.5875904281845351	1.171544389009797	0.8414615605893162	1.3147582222289498	0.9087735632837185	1.3055810977642373
CGCTAAACTCG	-0.585972023878647	0.31583424916375913	-0.4405603899649679	-0.44128295635656917	-1.4685328159433149	-1.1266368911144888	-0.10731715644443743	-1.3078997814730156
CGCTAAAGATA	1.6771924079981486	0.6469069045227152	3.1860437410982048	0.6157284384725505		0.19377205383640328	1.8663260551288579
CGCTAAAGATC
CGCTAAAGCAA	2.582524897444724	4.576143167909217	2.6843088518392135	3.142533865609568	3.0525109478541843	2.4161813468073516	2.8520634609422824	2.1233535234878085
CGCTAAAGCAG	-1.036250189005681	-0.2833925173330002	-0.6198801111248338	0.24052526679976297	-1.9005046854602945	-1.4161549726335156	-2.7010688046495552	-1.3398543158201723
CGCTAAAGTAT	-0.4774645799688172	-1.2874315990988057	-0.47857051090482877	-0.06336495935071021	-0.45493340585008957	-1.58400222650259	-0.013087035131434388	-0.15522845418671058
CGCTAAAGTCA	0.03145570125853789	0.0070048327841284175	-0.6976289399665191	-0.7298654473277465	0.31014894866920717	-0.07558029987820764	0.4599615630397066	-0.5503494966040385
CGCTAAAGTCC
CGCTAAAGTCG	-2.651498933643013	-1.0528514366900827	-1.7769099234584695	-0.655535567335519	-1.2952596835769283	-1.048815023068769	-0.5932847837702759	0.23771365738917977
CGCTAAAGTTG	-1.6051246120761673	-0.5768049586457912	0.36894959448051423	-1.1720335008557963	-1.6141026256722162	-1.0132639890490982	-0.9312747799674094	-0.7509302157539233
CGCTAAATAAG	-0.877791903712567	0.2963137463383719	0.9601887871088386	-0.4480392524273299	-0.24427119194723085	-2.5671913535962347	-2.6238272917043997	0.528911463995924
CGCTAAATACA	1.0551231968021082	1.4063892471600508	2.200888108986264	0.7399853731221442	2.2611552857138957	0.18148616322177194	0.44161501544224474	2.462638175237089
CGCTAAATCAA
CGCTAAATCAT		0.289639940844472			0.011372285919450387	-0.26296574490022373	-0.4518091994525205	-1.343362821409113
CGCTAAATCGA
CGCTAAATCGG	-1.6171283281570807	-0.9581586049136182	0.12442428095353913	-2.207878344153838	-1.7013022110589788	-0.8507755521965348	0.666152472093509	-0.7622278000563243
CGCTAACAAAA	1.7734195970437847	0.5618223337983311	0.648360519454376	-0.8431697574705861	1.2360480646426402	-0.8298872114661002	0.5963795371742264	1.3136789866552003
CGCTAACAGCG
CGCTAACCGCA
CGCTAACCGCT	1.3196007117968636	1.647888615901095	1.7384612868948772	2.272333801561647	1.0845386176960745	1.5651357778420554	1.605821124110419	1.0542034195243954
CGCTAACCGTA								2.7156031417814788
CGCTAACGAAT	1.3785590366713023	0.8994229974807273	1.586056788814235	1.6374955832888194	1.4097071467803708	1.954481165138602	1.873178433294699	1.168177380370873
CGCTAACGACA	3.619086801457076	5.137123106881976	3.4018868873354804	3.6142031673540553	3.700897415457847	4.319007727400722	4.561014705127778	4.272855493059073
CGCTAACGACG
CGCTAACGAGG	3.6983718739562144	4.906816388610195	2.9144388562742556	3.756277269801842	3.7632998079279543	4.005734321971974	4.632884385680686	3.685974129924006
CGCTAACGATC	1.921641265190068	0.18631325685450612	-0.6641743517730719			-0.2868453200840837	1.2587758878200392	0.9818280366688109
CGCTAACGATT		1.3176231975723929		1.0839173989553985				3.812215677859444
CGCTAACGCGA	1.1622787287828917	0.6469069045227152	-0.5674957747040802	2.3270306717365337	1.9670566126122777		0.3631360308678575
CGCTAACGCGC
CGCTAACGCGG	4.97632689484839	5.628065385423424	4.480386096448779	4.839186581791714	4.731971779596013	5.0489277879911185	5.177855137151055	5.247829087530224
CGCTAACGCGT	-0.14364650839030663	1.1955058462486372	0.6564579542572544	0.9452949421516555	-0.736389752733023	0.07101995412473655	0.7561757263140898	-0.030887261119411785
CGCTAACGCTC	-0.29329988414591646	1.1792345615797544			-1.3413939801077777	0.37310509909734313	1.7729028351160692	-0.5248767155614871
CGCTAACGCTT	-0.8792098453195663	-1.648833533857254	-1.5285284605524647	1.362936597068511	-0.030416613558663458	-1.0906370850786673	-0.16316503350574404	-2.1721219041998667
CGCTAACGGCG		-0.40911916200563403	2.610215854761857		-0.3343226726853731	1.0422525968691325
CGCTAACGGGA	0.733621730282067	0.9683939694453858	-0.6613476401125602	0.2596523068718948	0.22344690243959342	0.29733462201698246	0.31198352433863796	0.7963185899567041
CGCTAACGGGG	-0.008683691296450025	1.2620124307670155	-0.9599570360749534	1.192096435044		-0.1632662676462192	-0.629573727430342	0.8490784956648876
CGCTAACGTGG
CGCTAACGTGT	0.6658695787677428	1.7140386292698895	0.3576857364607886	-0.2722244582705837	0.6538478913150456	0.7108035324368478	1.0144890881920132	1.3850575705346948
CGCTAACGTTG	-2.272250790917697	0.7005770006157962	-0.8659886047944285	-1.01452475875687	-1.1819345947105062	-0.7617706105716551	1.0815063235024323	-1.114104334967434
CGCTAACTAAT
CGCTAACTAGA	1.5233720003412146		3.3790301106665215	-0.2536371929403598	1.4677651715469064	1.0717803015243683
CGCTAACTAGG	0.14408915974552208	0.5209623758806243	-1.5500979089259608	0.043910130220120636	-0.5598536067281962	-0.641064696789594	0.0641360448372878	-0.297292606381213
CGCTAACTATC	3.8546409816861034	5.401252206580485	3.375405224572897	4.243141237062249	4.118617715373632	4.405610677094184	4.452948104321663	4.621190552858872
CGCTAACTTGC	4.319350707243923	4.664193197456721	4.015621208889065	4.470151143498587	4.521304435700552	4.772567600487955	4.898624932124036	4.882811113014731
CGCTAAGAAAG
CGCTAAGAGCT	2.3275791836755375	2.5380791542922916	2.1068869560677457	2.2372323806590906	2.205395607196837	2.457722611541074	2.0164735192297543	2.5829723958601876
CGCTAAGAGTA	2.4516350228538006	1.7220716547521724	0.9764360246238437	1.296068766540243	1.497108651410589	-0.8808398194284518	1.6609121661203274	0.0212970148855946
CGCTAAGCAAC	-1.6132827036191162	-0.8682879129600427	-1.0601539641296986	0.11667857661756428	-1.6044364270286182	-0.32498455637922286	-0.6953483590849043	-1.6688064482707485
CGCTAAGCAAG	2.417599016649841	1.2849158103595386	1.544205691966107				1.710729278928736	0.015486622318181625
CGCTAAGCAGC	2.1067501502015404	3.3234167823347995	2.314106186361695	2.6961559846427066	2.340044646940003	3.2466222996454297	2.666699237949168	2.622581118476136
CGCTAAGCATG	0.6293394691502054	0.8542761387720419	0.040622888460468076	0.5046419071246999	0.11703005586874807	0.7535422311661437	0.7488918020768313	0.36742968544835497
CGCTAAGCCGG
CGCTAAGCCGT
CGCTAAGCGGG	3.8944230668438182	5.438792910219158	3.8151963082260525	4.090619007619727	4.195332423821074	4.712789385231891	4.6992930572761455	4.78313754862487
CGCTAAGGCAG	2.72611122103549	4.548542217341234	2.092918639406758	2.6893092802595975	2.5237571093583813	3.3316859268118906	3.406251087091722	4.01471712484615
CGCTAAGGTTA	-1.8690393313700484	-1.402260518519042	0.2631978598575372	-0.8251101743741498	-1.078341600584153	0.5919225297323886	0.19429135652021193	0.22033589923560945
CGCTAAGGTTT	-0.16475928597807585	-0.2517619952551735	0.6786185235482959	0.235441859231978	-0.09885360801459783	-0.17215117657043474	0.5006067650605361	0.03900879402495616
CGCTAATAACG	3.929743597128578	4.5690771729984885	4.0006679162606735	3.9363941836512675	4.352584583333249	4.66728625632655	4.8266838482406484	4.943120429844358
CGCTAATAAGG	1.7814120426338675	3.205584363746751	0.5142915653797131	0.0872523436150123	0.5390134036604145	0.4665937781184611	0.8154749706643889	1.0613644853406385
CGCTAATACGG	1.033674805321586	-0.8665043980030236	0.2479423689531262	-1.235113948466292		0.6932684716997062	0.28553951423583535	0.7881593568839659
CGCTAATAGGC	3.194840022185921	4.129492065419097	2.5505414866988527	3.030976052761891	3.402164486115865	3.252104549126633	3.4501321843632944	3.057908016892476
CGCTAATAGTC	-1.8976664764137754	-1.4329485405531446	-1.4575867741554915	-0.5814555361137931	-2.688501362594188	-1.420837887612113	-1.8900139379281	-2.5073095519013777
CGCTAATCAAA	1.1308523296731847	-0.35867304321988414	1.7002475627091407	-0.48383361792152996	1.0574274744336443	0.8873724736225324	0.0048759250882983995	1.1283298951728118
CGCTAATCACC	0.3607155286567502	1.167041578542855	0.10578835221103727	1.3857625676135545	0.6844908744985142	0.9576712032869391	1.9555996304576286	0.6093893344115804
CGCTAATCCCG	4.918151357226984	4.966362403299712	3.499516403196777	3.935656925121691	4.586570770884194	5.26849309792566	4.969261645080975	4.930273601043036
CGCTAATCGAA	-1.2530424831282239	-3.6265756461673537		-0.7548850820941921	-1.7924510996982748	-2.459206454740314	1.0263400305204429	-0.10197345227446572
CGCTAATCGCA
CGCTAATCGCG	-1.743815813813501	-1.4827432242570862	-0.4513304857141972	-0.7958868150933106	-1.5177361291558507	-0.7446098522112481	-3.6500866010605075	-1.727736216295624
CGCTAATCGTA	2.44606447070326	2.91075306884328	2.2560894154667714	2.521881256709793	1.7171105479072182	2.3701240862751574	2.5565573499944674	1.9509788436438227
CGCTAATCGTC	0.05859932330823814	-0.469998513127622	-1.71976756403399	-0.825025595495893	-0.6781104315588775	-2.049561837614638	-2.4917940715339304	-1.1151677932087452
CGCTAATCGTG	-0.32014840095294667	-0.2692754201518854	0.6369782243621522	-0.1291298036039424	-0.37753404634186516	-0.33909081706719024	0.17285253547798302	0.056526981117618585
CGCTAATGAAA	-0.7174235296193454	0.03607144489606803	0.5814382256999013	0.38864754137038726	-0.1730323373725775	-0.5502819354635998	-0.9944283754088271	-0.45309402610878297
CGCTAATGCGA		1.9753385933964924	2.8980603743367483	3.307843688367271			0.10365273436893502	-0.05748809757685572
CGCTAATGCGC	-0.7656008494757551	1.0982225166082826	1.4673420358104803	-0.02589215865845365	0.6499537981740413	0.2177854453571069	-1.5560606591929746	0.4646104749069707
CGCTAATGCGG		-0.8769630322980284		-1.3705051868344167	-2.655411278434532	-1.6438067758519566	-0.22354323924389213	-1.9937525317483489
CGCTAATTACG	-0.131972022733416		-0.42530131900176427	-2.705698944758304	-0.018195192927302595	0.08990404910755348	-0.6798844942525899	-1.7234476667220369
CGCTAATTATG
CGCTAATTCCT	1.044815498762677	1.3675318627414952	1.6774536498237875	-0.5242056635997013	1.1732457618222394		-1.5411904879174372	0.7099571172421896
CGCTAATTCGA
CGCTAATTCTA						2.1130714423366355
CGCTAATTCTC	-1.0055100635296592	-2.623087025677712	-0.7959081518467576	-0.4492938571448324	-0.8998800607265607	-0.2077211561103191	-1.8375428942045453	-0.30975919302034727
CGCTAATTTAC	2.1662837255314518	2.1363847274520427	1.5964388912629064	2.717629619570549	2.764741174293093	3.550556083208599	2.8782006506720252	1.9417960001421792
CGCTAATTTAT	-1.9104111575032832	-0.6504547023226004	-0.9719492511942291	-1.8719664903417512	0.05987416639059839	0.14835487099700173	0.07509683744517112	-0.790279206040737
CGCTAATTTCG
CGCTACACCAA
CGCTACACCGA	1.7891984340029217	3.6935611216412725	1.768804451351401	1.2837556564240618	0.1848826946596826	0.6912079184551563	-0.31115014191299106
CGCTACACGCT
CGCTACACGGC	-0.6380106110506619	-1.0811963100876576	0.4851354911582104	-2.290144376627477	-1.8943818436689064	0.7794679002008252	-0.23311929396704437	0.12574798154008474
CGCTACACGTA	-0.4403230088054272	0.8619417529060169	0.24442749057297186	-0.14542211145367476	0.13781072616291207	0.3651835356519392	-1.2967277618601998	-0.5008104013694048
CGCTACACGTT	1.7853240830910282	-0.871252381366251			-0.8847429675451046	2.4195178807016866	2.650791596671464	2.7593193906876836
CGCTACCAAAA	-0.48088460791382226	0.4027703105634818	-0.1085843170044552	0.34984569388785314	0.12593795701642246	-0.8833875971654273	0.17350914812683815	0.020078797015668587
CGCTACCAACA	2.8266432926951452	3.25081269912926	3.3025628158614455	2.190260359103243	2.8369235370390493	2.1240407618245576	2.7325790166791566	2.6079530197485608
CGCTACCAAGC	-0.5217350200847238	-1.3281902250240385	-0.28631074629917186	0.26070886881101385	-0.8287524546484661	-0.9743815160970732	-0.22132758182273193	-0.04664818410483329
CGCTACCGCAC	1.0455165296378144	2.6071646680848866	2.2794014050915834	1.501000357736214	1.075539186533714	-0.028110628120277537	-0.6450510362755699	0.646396290055161
CGCTACCGCTG		0.9812949030520866	-1.8807265215949815		-0.5713792405350031	1.2107947551671656	-2.039975176962295	-1.535631608981077
CGCTACCGCTT	-1.3703240238087695	-0.7986338283822958	0.4553043151144427	-0.9413371063936518	0.08437844693456861	-0.8247987861575701	-0.5034278548841099	-1.1459710613960281
CGCTACCGGCT	0.8418730557778958	1.505472422493857	-0.4750533719929909	0.5420677563967914	0.39376443125213356	0.20456452299743422	-0.041030036797257696	-1.653729408185306
CGCTACCGGTA	2.39587015236646	1.924800518707639				1.3026081510699312	-0.46788557099071876
CGCTACCGTAT	-1.3629166283947058	-3.5998754367099806	-0.3985390600591764	-3.360323416169079	-0.07411408224802007	-0.354634883333102	-1.420162045974004	-0.12797521149450317
CGCTACCGTCA	1.8252515804866063	2.4117660200103357		2.435541901428903
CGCTACCGTTA	-0.13472393226706025	0.822485573133591	0.7168058505215932	-0.8953105648322623	1.6597256889190535	0.8184159281627675	-0.31115014191299106	-0.5537840834386676
CGCTACCGTTG	1.2849861145188606	1.0427161030580714	1.6990006281003895	0.4706683205001645	1.8225738953227253	0.20101760101501598	1.1477906102513695	0.9950278215818038
CGCTACGAAAG	1.6650227656539724	2.5002544380505154	2.4613925635151763	0.15538399295392524	1.7675813954007873	1.9627632247730047	2.753360972522819	-0.7158121633892486
CGCTACGAACG	-1.4799938993918371	0.978278297005846	1.5058886190654033	0.17079714944726856	0.7821165398059838	0.7118803872950168	-0.09760489110340159	-1.2705962626274583
CGCTACGAAGC	0.05142481034810217	-0.41616791609912607	0.6248904804722825	0.4658884779337087	0.9339769088849948	1.1438096853511088	0.01985611440663984	-1.446808799468775
CGCTACGAATT	0.19377205383640328	0.8746075938765506	1.3093657016945326	1.6307486167797074	1.3438642986146334	0.94061591588058	-0.8316517358915401	-0.42532475688018356
CGCTACGAGAA	0.7196653211555621	1.1038204949723749	0.2949655430128831	1.1018468303959301	1.3336436738185515	1.5502846515678708	0.7902191433378606	1.3489500386830142
CGCTACGAGAT	2.4907876500180146	2.466771749975328	1.5327080017848318	1.953961385348448	2.3078742129298107	3.4584059303026393	3.312600911161241	2.55607466899997
CGCTACGAGGA	0.5061213015206838	0.8654412528236675	0.8125098278552638	-0.4024903709046985	-0.1779394361500685	1.5237582510331111	-0.6734834314871654	0.8158700481738208
CGCTACGAGGC	-0.07353460810403492	0.8843142687149406	0.9489382109614425	0.25771471579407323	0.9952603735933835	0.6464956969288772	-1.9022511169029506	0.8292777670448218
CGCTACGCAAT	1.091438871722241		-0.43886958160493195	2.0836540780438777	0.7837498967743914	1.1318204142157056	1.8204780008869654
CGCTACGCATA	-0.6113407435439944	-0.7918310133241144	-1.157420359981805	1.8290186840789442	0.22951410478300768	1.5014323693429257	-1.6256532167186302	0.582621095669852
CGCTACGCATC	2.1240849242366293	4.108858129171782	1.8029553427141443	2.228864202829539	2.5311184272043525	2.528993262831267	2.419254499501397	3.090053570506646
CGCTACGCATT	-1.4873042655640107	0.19429135652021193	0.09698147863801845	-0.6151103554383321	0.10767799273705753	1.117681220621979	-2.8737489914741663	-0.8340977661569428
CGCTACGCCAC	-1.6162378575962573	-0.4634977040995921	0.36562443901526515	0.31791533002599487	-0.4753105407798252	0.21265309259271964	-0.8295400428486974	0.08972044724131675
CGCTACGCCGT		0.8165703882234097		-0.7321599255606599				1.970291605951494
CGCTACGCGAA		1.6831778575944312	1.672977648513319	1.3872088993609155	-0.6288541754415233	2.310137347120101	3.0034185825403124	-0.7781138816195333
CGCTACGCGAT	0.5841101827663723	1.0622071596660423	0.47625803927953114	2.024961229390444	0.9614928206981141	0.4379848637436622	0.566436519873456	0.9243928961906118
CGCTACGCGCA	2.227566731508814	-0.831945770471062	1.6374955832888194	3.152125180348728	1.986577806896986	4.242356766948497	0.20938005973096066	-0.4150757322693849
CGCTACGCGGT		-0.8364894784083747	-0.8614645319363856	1.0284354438390348		-0.9999396430921806	-0.45340088029388714	-0.4767691339671556
CGCTACGCTAC	-1.4707454042021748	-0.8850444906412207	-0.2588484006065461	-0.6303980095837325	-2.0421724139853703	-0.2301957750881567	-0.5114113305710579	-1.1210669394411596
CGCTACGCTCG		-1.211777604121329					-1.0066578560947965
CGCTACGCTGA							1.241776517070891
CGCTACGCTTA	0.5864931110633879		-1.709167062301029	0.9603220030428624			-1.5374069813327182	2.2972752126216367
CGCTACGGACG	2.282006581554417	3.266861591821183	3.306003884748217	3.2987741186827444	2.8200559427731777	2.972360723099056	3.650183623378471	3.387190168006062
CGCTACGGCCA	1.0563591271258532	0.9990430423022216	0.2910863250907264	0.2212459445897038	0.2611202032778488	0.06888901441574369	0.7139504396425915	-0.3789163882669614
CGCTACGGCTA	3.158686360777584		2.2483736253182647	-0.7997869964433234	0.9496379291040634		-0.6884285994418877	0.6706454344525328
CGCTACGGGAA	1.9407382745653907			-0.19485314648232382	0.590004711469588			2.498124605776221
CGCTACGGGAG	1.6771924079981486			2.9003048200075714
CGCTACGGGAT	1.6176408341038322	2.0003804789236206	1.7438975222767013	0.891872533813015	1.4407284307589756	0.5474687407407541	-0.08547241169767181	1.9647401613369353
CGCTACGGGGC	0.5191935585808543	-0.88429160511182	0.39264544515620076	-1.2516016853103173	-1.2758507320334844	-1.9745431190700553	0.8680319389104405	-1.5172144867128434
CGCTACGGTCA		0.5622463129938293	0.015222654021121856	-0.500852048132819
CGCTACGGTGA		0.6599229059536839	1.3708392637455962			1.775941549692561	-2.1577628416904795	0.8945992010212028
CGCTACTAAAC		3.9556942913907065		1.2837556564240618		2.4011610208899805	3.9233480362577087	0.6555017889129165
CGCTACTAAAG	-0.5929289176463405	1.7659163721008682	0.559995286476102	-0.7734999136865255	-1.1010105238876635	-0.275375855594729	-0.3200977566879839	-2.1415220137511954
CGCTACTAACA	2.004577943856211	2.233108102093122	2.301065850918631	2.1011602188008482	1.5605786031794888	1.9402679980469142	2.428896551397023	1.1629719139700851
CGCTACTAAGA
CGCTACTAATA	-1.1406627282026403	-0.760137424943173	-1.1788539999014422	-0.22320150215707343	-0.4220270482248198	-1.8180689780759138	-1.1151464900168662	-0.43377410784621306
CGCTACTAATG	0.4409177835773521	1.4107704020889045	1.825613306971744	0.02786510217362853	1.6395672533485945	1.8009598710044266	1.9915788640962153	-0.5371922374903457
CGCTACTACCG	3.387190168006062	4.2333572761554965	2.194590699919909	2.082451296820156	1.8352278716737913	2.7557738237077296	2.040912433850506	2.889163382077186
CGCTACTATAT	-0.6943544457175983	1.005767231927497	1.8407461654121295	1.1397862974408237	0.30130264230593407	1.5368294122542034	1.2552401092775651	0.5597411550841858
CGCTACTCCGA
CGCTACTCGCG	4.518633810180058	4.883573804585951	4.144230110801253	4.503925328588759	4.620341273603269	4.826053174665645	4.849679918646206	4.870948856847286
CGCTACTCGCT	1.0352545274595042	-1.0581277960625903	-0.8347112863504318	-1.336601618896845		2.0422033340844323
CGCTACTCGGA		-0.7618861120275144			0.9197666855005078
CGCTACTCTTA
CGCTACTCTTC		1.6855442781843035
CGCTAGGGGGG	1.601897954276065		-0.6251498947921148	0.35461648471609974	-0.6288541754415233	1.1747005998818856
CGCTAGGTACA	3.340464541143659	4.914709330391232	3.0845769011402364	3.305819224453881	3.282924964913359	3.9069431615697043	4.11635428251064	3.8905511256390617
CGCTAGGTCGG	3.805062963682725	5.385339444873873	3.5227187231755765	3.8221803351945103	3.9658140312575396	4.382005324890745	4.520112240036393	4.352584583333249
CGCTAGGTCGT
CGCTAGGTCTG	-0.9526638261999556	-0.43320056184289346	-0.10712458598845409		0.03720367167700936	-3.3305752913183255	-1.681660690183792	-0.7702836150910906
CGCTAGGTGAA	-0.4158979372422991	-1.3648450849429756	-0.7894692763087525	-0.6482134205003462	-2.0214690666719024	-1.062343272044862	-0.3804379345645013	0.7132300307206042
CGCTAGGTGGT	-0.6037215544990504	0.6279816590199621	0.3912104455969138	0.4587183811648223	-0.9812173637505578	0.09019308222400399	-0.2645683936154009	-0.5220887837505088
CGCTAGGTTAA	0.6502778346008846	1.1183212684423447	0.6893882752403021	1.635498007113036	0.2567054250197859	1.5273669646014287	-1.136166182330278	0.9446379430667624
CGCTAGGTTCG	-0.8279435770173333	-0.1652070032640797	0.14353447680020143	-1.5535593614154735	-1.1403384520370838		1.1786078567180105	-0.33141949654557407
CGCTATAAACT	-1.2159383107036985	0.6068975601230774				-0.6363737227033962	-0.5182382142678045
CGCTATAAATA	-1.4925186759385418	-0.46127791242679644	-0.5772544118326421	-1.1250960373484435	-1.473198164612827	-3.1590571893562323	-1.718378861112315	-0.6388098105621721
CGCTATAACCC	0.9042541259308121	0.5148510839176107			-0.8256212300230251	2.2968617898272266	0.466409558633714	0.14444566773780368
CGCTATAACGA
CGCTATAAGGC	0.46440191724987967	1.1021534191888713	0.0484091700839511	0.7372794158147713	0.6267912679564872	1.1348940319380534	0.7926155703805231	0.7724254095481019
CGCTATAAGGT
CGCTATAAGTA						0.8945992010212028
CGCTATAATCA	-0.996194534032411	0.08579843659697509	-0.44848151454751994	0.5640393762240848	-0.6095348679541701	0.7954071978152947	-0.2831230641511618	-0.05438523035781401
CGCTATAATCG	2.2719279575118962	3.2009241915461653	1.956868707908267	2.689179289168714	2.1550532746853985	2.584014959515151	2.9098834205999733	3.402164486115865
CGCTATACCGG
CGCTATACGAG	-0.013713872371361097	-1.5872494675006255	-1.5141286685214537	-1.2061426716534622	-1.9670585883334828	-0.6407885026615181	0.40587603211246936	0.3063330205999161
CGCTATACGCA	-0.1807901586830327	-0.45085468791212874	-0.26172071842874745	-2.3147393624200148	-0.25905197470425284	-0.2515169432500063	-0.992759389403203	0.9042954856187662
CGCTATACGGA	0.09404492989578572	0.8615436143414756	1.3190010886143937	-0.2862663758227798	0.36544889977445105	-0.3830150871286918	1.2539903609571104	1.6900746274920944
CGCTATAGATC	0.3879915799908281	0.021381892498813587	-1.1898964075186058	-1.4142985431243664	0.5257494117397334	0.2023826736002422	-0.5409741831235901	-0.6762498589680205
CGCTATAGCAG
CGCTATAGCCG
CGCTATAGCGC	-2.2786311909550756	0.33700271195897835	-0.8862449602804001	-0.7841127629266385	-0.8019914140127651	-0.12137276977844746	-0.7807973735787046	-0.33141949654557407
CGCTATAGCTA	0.0722155376454292	0.3268853045502062	0.17492347910155467	0.4272092989098657	-0.35089179621369626	-0.160623118110963	-0.16018316675710628	0.010853538607418944
CGCTATAGGCT		1.3176231975723929		1.0389502515636992	-0.5068819726319138
CGCTATAGGTC	1.7439719050522167	2.1779949602969024	1.5527478535604373	1.7297566658506607	1.8283957644843298	1.2430670931096293	1.280360040585722	1.23078763694817
CGCTATATCGT	2.4471506038628243	1.6691182611904427	0.559995286476102	2.3173018697746763	1.5568079320619022	2.464900656645102	0.36960954195338414	2.374355398008701
CGCTATATGCT	1.0048874990840904	0.1828862242703557	-0.3373817137485733	0.1437381147056161	0.4303195835141676	0.5125806922168318	-0.21266676709094054	-0.34247904911002897
CGCTATCAAAC	1.592073855923162	1.199571423999952	0.559995286476102	2.123619682655713	0.29398777960012606	-0.9115042013169319	1.0070570462081234	0.6592420434681696
CGCTATCAAGC
CGCTATCAATG	0.1600798681629062	0.45536262540719685	0.055112498285907835	0.6368636691339032	0.5576163291584721	-0.01890615817628899	0.301605451439449	0.5528008085308312
CGCTATCAATT	2.1969909646707366	2.1435492229330664	2.3115503697891717	1.6986654079471986	2.0439684088032037	2.003966134644539	1.698590342970312	1.795255218022662
CGCTATCAGGT
CGCTATCATAT		-1.6849738554820624	-2.2162249018020144	-0.33318112199899363		-1.1534109954173077		-1.7548652488760679
CGCTATCGAGC	3.3496608561725196	4.520112240036393	3.1696886057543954	3.439196733822169	3.4446325701057847	3.492524394529839	4.042231644237571	3.6354411163235625
CGCTATCGATT	0.38303055891947674	1.2522158275498674	0.8090940200981944	0.8715990992992839		0.5057885796764179	0.9361367269967086	0.8695439397109402
CGCTATCGCAA	0.9280683922599744	2.131993812315972	-0.35821637448984633			-1.5896901646747712	-0.361659421991694
CGCTATCGCGT	-0.4092645825058825	-0.6071441622470578	-1.1929760820151416	-0.10274690508576192	-2.1637745427955006	-2.12743729962486	-1.2825489669017327	-0.4189186382274567
CGCTATCGCTA	2.6806276030164207	2.6998213065762533	2.637362041339828	2.563642892204656	1.6392581240084152	2.463520475146663	2.2602798337191414	2.4475329422814385
CGCTATCGCTG	1.9407382745653907	3.8539526412803866	2.9819954448114925	1.7013998303180156	0.2757767092243023	3.713832964066811	1.1060805421362676	0.8893202035866177
CGCTATCGGAT	0.2049090836411185	-1.86148671320907	0.09377134068362872	-0.43320056184289346	-0.19014043331354386	1.0165758333692587	-0.5224423959294803	1.365787003629873
CGCTATCGGGA	-0.09378323785691242	0.7671981665873228	0.5212807005492303	0.6625198467003239	0.0355319847505762	-0.9578040848259262	-1.3808887287880474
CGCTATCGGGT	1.687490330583781	1.5744622521634377	0.08177776843269041	0.7921210666301217	0.9673477857241838	1.5698815913839204	1.6381143657206803	1.0680711230968867
CGCTATCGGTT	3.761548689311268	5.191499148584443	3.5052269814531836	3.802051401842221	3.727715491169029	4.305376029438702	4.480923228537473	4.510474052764283
CGCTATCGTAA	-0.8740899628799453	0.16922088811637598	-0.9687051549097554	-0.3583210838284859	-2.055128308107849	0.179357805527089	0.03433801800469957	-0.5396437817981965
CGCTATCGTCG	0.8420723115190248	0.4752900128841258	1.4636150866547184	0.4613432874986352	0.6950608440594601	-0.3187157715648259	1.668261906886989	0.6109194702451538
CGCTATCGTGA
CGCTATCGTGG	1.9505232557446783	2.9233979168491033	2.426381153847624	2.229273119174755	2.190359534535788	1.6289702643063295	1.6472223908188874	1.486058333605031
CGCTATCGTGT	1.0948238441222171	0.3646169809789715		-0.31165263798754667	0.9875400668963364	0.3186122370457157	1.0279655726718846	1.319768371425041
CGCTATCGTTG	-0.5866584368039445	0.05824190431212639	0.9903579789088035	0.7224705319756686	0.29452840986007056	0.592162092901644	0.10101865487764675	0.4392945130206718
CGCTATCTCGG	2.7513229965432937	4.514513285792252	2.6383298259682815	2.7670320776199544	2.7975095651708273	3.4870185670778024	2.762830846384869	2.440603502419831
CGCTATCTCGT	0.5328227689809013	0.7531703249727009	0.8177812902745341	0.9181091282400187	0.5163634779227961	0.9163223671175362	1.0344749739420385	0.7410661322786667
CGCTATCTCTT	-1.0925467729383298	-0.12009018714683858	0.08208643210850441	-0.7129570261637594	0.08646965350108302	-0.19377747367483386	-0.197574689217838	-1.4271585251727537
CGCTATCTGCC
CGCTATTCCGG
CGCTATTCGAC					-1.056127099542809			-0.7268198800299788
CGCTATTCGAG
CGCTATTCGAT
CGCTATTCGCT	1.9246395834924115	2.1991965724365983	1.565501785083068	1.157000822085375		1.3557589255738918	2.179002778756948	2.1613651809510417
CGCTATTCGGC
CGCTCCGAAAA
CGCTCCGAAAG
CGCTCCGAACC
CGCTCCGAAGA
CGCTCCGAAGG							-0.18380197489908512
CGCTCCGAAGT
CGCTCCGAATA	1.5701902334560442	3.008303549145753		0.2696753610546035	2.0554951747552055	2.055836822654314	2.8534864709456245	2.0609471002632698
CGCTCCGAATC
CGCTCCGACAC							1.9143120460928928
CGCTCCGACAG	0.8422344079068403	0.24908061197908804	0.8196992505187897	0.6643391294169294	1.6635557342131735	0.9842607434241103	0.7599360267302806	1.3602719275784412
CGCTCCGACAT
CGCTCCGACCG			1.2123408996156906					0.39067899229911596
CGCTCCGACTG
CGCTCCGACTT
CGCTCCGTCAG	-0.3936585446143158	-2.513261385147857		-0.8095504184256269
CGCTCCGTCGA
CGCTCCGTGAG		-2.0507135846635545	-0.1558806828210836	-0.44437963294153154	-1.3650515997195067	-1.9165425929640298	-1.167309630558217	-1.6709065268260423
CGCTCGAAAAA	1.033674805321586	-1.135532134739226			-1.0030013345098907	-0.029826495510791584
CGCTCGAAAAT	2.0510852386853253	2.2791813203533615	1.490907186349152	1.388523215100797	1.8324129255501767	2.636298800553188	1.8698753768277039	1.6714504728795598
CGCTCGAAATA
CGCTCGAAATC	2.951451093687489	4.447384662343857	2.7342742512130003	2.8394175149744556	2.572170336875521	2.350749704210585	3.529389050781946	3.8483733733004497
CGCTCGAAATG			-0.7390763591316752	-0.9728288027092087		-0.3871250024066083
CGCTCGAAATT					0.9380902343949236
CGCTCGAACCT
CGCTCGAACGT
CGCTCGAAGTG
CGCTCGAATAA	-0.9006872080800405	-0.8438073584288452	0.8182635736878494		0.9187873118706691	1.331088596496274		2.3612687891676094
CGCTCGAATCA						2.4269463484709846
CGCTCGACACC
CGCTCGACACT		0.03670770103077137	-0.40138654589610234	-1.1411388120005062		-1.1230456343555488	1.1193718510040394	0.6555017889129165
CGCTCGACGAG
CGCTCGACGCC				2.235916685688802
CGCTCGACGCT				-0.46479194817391994	1.0640309787899092		1.0827909722346791	-0.6499416589088893
CGCTCGACGTA
CGCTCGACTGA
CGCTCGACTTA	3.28151990295203	5.094338703348767	1.5874324725733584	1.8393762938655112	3.4915571964363017	4.456742185129272	4.477939262885017	4.044750194632862
CGCTCGAGCCT	0.9305447861908616	-1.9464610906915407	-0.14566146816822564	-1.2405461096700516	0.07385294577541396	-0.3313941173607595		-1.154100463228827
CGCTCGAGCGA
CGCTCGAGTAA	1.5233720003412146	0.14505770342307533		-1.0290933055450926	0.24653630317291256	1.1619266171323495	0.9874828653498978	0.8893202035866177
CGCTCGAGTAC	0.09264543777271814	0.7807674757555509	0.9367822671902873	0.6526372742665287	0.8712730905985745	0.8244819120026823	1.045993060505209	0.9382234791449295
CGCTCGAGTAG						-0.3787176577260366
CGCTCGAGTGT
CGCTCGAGTTT
CGCTCGATACA				0.05681398047038616		3.5952867949980116	0.6819929310381202	2.167082798714416
CGCTCGATGAC
CGCTCGATGCC	2.967634850468012	4.643734821204874	2.9713785893408198	3.524468617754952	3.4031381155423945	3.53797665131124	3.3206448172313077	3.6850369493570554
CGCTCGATGCG
CGCTCGATGTA		1.9753385933964924
CGCTCGATTAC	1.6315428572619517	2.225085019098063	1.896366209678427	0.7973381014136245	2.74032788779137	2.3514981847966654	2.317553206817093	2.1780850979958077
CGCTCGATTGC
CGCTCGATTGT
CGCTCGATTTC
CGCTCGCCAAA		0.9229336056630778		0.2575449677510643		-0.9873317568123914
CGCTCGCCACC
CGCTCGCGAAA	1.2581954894379035	2.3446907622317994	1.3480207653318093	1.6952520264165252	1.0761696089977586	1.719187984287652	2.1397772340051726	1.7417141550708117
CGCTCGCGAAG			1.7295069976131114	-0.08808813349147815	0.4456309695127258	1.8016720252885967		1.9555996304576286
CGCTCGCGAAT	-0.788431757031712				-1.1342130919369342		-2.183045809944572	-2.24183869362918
CGCTCGCGCTA
CGCTCGCGTAG				-0.9392804330499561		-2.1079516106111997	0.5711567706230647	-2.3717582090793456
CGCTCGCTAAA	2.138116974689387	2.348309300479932	1.6959736968444394	1.7634016644603687	2.034030388003503	2.525990165418689	2.475634236091489	2.5448680778492756
CGCTCGCTACC								0.6061587789309482
CGCTCGCTACT						1.5145505249184121	0.042396110701121564
CGCTCGCTAGG
CGCTCGCTATT
CGCTCGCTCTA	1.5701902334560442	0.4326225459217076	1.8378789256152246	0.6275446242694134		0.4042794177752105		0.029369112086433363
CGCTCGCTTAT
CGCTCGCTTGA					-0.9434513805198868
CGCTCGTAAAC
CGCTCGTAAGC
CGCTCGTAAGG
CGCTCGTAATC				-0.21452919145623658		-0.029826495510791584	-0.9138854851969388	1.702238953106978
CGCTCGTACGC	2.8226630523460003	2.095442240745428		3.0498637639533768	0.6878420691419888	1.9056458240920975	2.534510688010596	2.645038536919182
CGCTCGTACGT
CGCTCGTACTG
CGCTCGTACTT	-0.961039513572519	-2.6735586911382985	0.4561562918129868	-0.4067178639234559	-1.5359062751650745	-1.2015954558171797	0.09452824434793458	-0.13441116940589604
CGCTCGTAGAT
CGCTCGTATCC
CGCTCGTCAAA		0.38622794107043773	-0.5674957747040802	-1.1066188005990898		-0.42560499479828967
CGCTCGTCAAT	1.9374004290562148	1.506070259285972	1.3053680669160483	2.0139155442885515	1.5279327660957556	2.682673558671232	1.1167658020872595	1.1592929457202887
CGCTCGTCACC	1.2120030824856087	0.2848075635736066	2.123619682655713	0.12146880793792966	-1.0381508845732699	0.23568312075612738	0.9419040475697893	0.7545688052508852
CGCTCGTCGAA
CGCTCGTGAAT
CGCTCGTGACG		1.9753385933964924			0.9530811177951752	1.161430076705602	0.28553951423583535
CGCTCGTGCAA	0.18719823788156695	-0.9094109620227331		1.3388299263303332	-0.616071389676695		-2.1335355373836014
CGCTCGTGCGA
CGCTCGTGGTA
CGCTCGTGTAA	1.6650227656539724	-0.09745026947772029	0.4641724476982936	1.1549284109275875	1.0387034052732036	0.9698726695868536	2.4833548909688257	1.854350712602147
CGCTCGTGTAG	-0.5558795326598807	-1.6637437943656		0.35127652441812157	-2.5566934348145147	-1.0132639890490982	-3.262528054836185	-0.1283258686162781
CGCTCGTGTAT	-0.7050690727649626	-2.06906281459216			0.4922983899527142	-1.222522341730089	-1.4898989936262068	1.7431181292730131
CGCTCGTTAAG	0.1734207887905838	-0.5576784291172946	-0.14566146816822564	-1.2405461096700516				1.092457295233805
CGCTCGTTAAT		2.081984160280487	0.9689709905404083	1.3729427685507474		3.5937526989535344	0.8951747418127396	3.5917507408072833
CGCTCGTTACA		2.4117660200103357				3.885546869574995	0.8359714682524928	0.7881593568839659
CGCTCGTTAGA		-1.4315291598363407				-1.2318734212068614	-2.352231173659754	0.678482932215917
CGCTCGTTATA
CGCTCGTTATG	0.6233789060899938	-1.7088046639621903	0.325472738971858		-0.9360602072461266	0.14218748083859403
CGCTCGTTATT	2.654364388410927	3.690290861099478	2.0593857128355357	1.325162272703102	2.624015323690757	3.8624345835761185	3.7745931271972575	2.5316681196165076
CGCTCGTTGGA			-0.13304234019212186	-0.22812854509214564	-0.2098656071276283	2.2216957320367667
CGCTCGTTTCA	-0.7111399642990186	-0.7258693350795564	0.26919138904285117	-2.6087862735096308	-0.7737607853125862	-0.2751736581104114	0.11413579026024112	-0.20604087776472105
CGCTCTCAACG	-0.8828738990675311	-1.3063671343969099	-2.0211023672649775	-1.8984178574314827	-1.1074016441459231	-0.21228226410596046	-0.08820394009353758	-2.6689024508118053
CGCTCTCGAAT		-1.7630102700970485		-1.8222323255891908	-0.7501884601003129	-1.632764831783245		-1.9998899591816708
CGCTCTCGACG	3.7771223970323082	5.3689151237974855	3.683783692557482	3.4092935304465097	3.519216348489517	4.6966015609145595	4.519069629952162	3.962535104098423
CGCTCTCGATA
CGCTCTCGATG
CGCTCTCGATT
CGCTCTCGCGA
CGCTCTCGGAT
CGCTCTCGTAA	1.6771924079981486	1.2770699365576066	1.4810336409034368	1.4752621189520463		0.8632171753049271	2.5195296815143036	0.6258363906165874
CGCTCTCGTCA
CGCTCTCGTGA	2.786801910869312	2.920568186878211	2.1568905715549325	2.446004260914325	1.7641479633028032	3.042589540889253	3.6399209121683755	2.5151943315115117
CGCTCTCGTTA	1.315284884503151	1.5719858550632204	1.2123408996156906			1.5599518962622791		0.6061587789309482
CGCTCTTACTC
CGCTCTTAGAT
CGCTCTTAGCC	2.037515876679588	5.427864478451787	0.559995286476102	3.8860142956597095	2.9507876642167523	3.0153137189684234	3.38383119758827	1.9880310484013326
CGCTCTTAGCT	2.7813978013525666	4.652488272527108	2.2248104990022908	3.100655079569241	2.9622172928257915	2.890171535463918	2.8647532882892026	2.876114150988395
CGCTCTTAGTG
CGCTCTTATAA		0.3219189440396979			0.5873385824761271	-0.09843053267688939
CGCTCTTATAC	0.35508528157597097	0.044863692844798186	1.4211808204955152	0.5674408933693521	0.7729260035104659	-0.004238351559677694	1.0549908593424275	0.46382382392630117
CGCTCTTATCC						-0.2661500084223143
CGCTCTTATGA		0.5148510839176107			-0.1779394361500685
CGCTCTTATTC
CGCTCTTCGAG
CGCTCTTCGTA		-0.18912535077604128				0.8235741327390299
CGCTGAACCTA	-0.35641582900886326	-0.3043602161207471	-0.6833252499318445	0.3783990821764809	-0.23915613440007377	-0.3659359322324789	-0.4338961534929245	-0.37370455234820454
CGCTGAACCTG	4.421068040682523	4.793072657496717	3.491749188971956	3.9848695008282737	4.379952929138921	4.496374661949779	4.673054150181661	4.640602156983208
CGCTGAACGTC
CGCTGAAGCGC	0.2806919308244066	1.1874973436764185	0.657137387740377	-0.45335127550586674	0.05622298672748732	0.26887972927436454	-0.03378866551344689	0.7432437051544434
CGCTGAAGCGT	0.9236114354964124	-1.3248590356405867	0.16623540489727204	-1.0859031370846715		-1.1081898679916686		-1.079237790798517
CGCTGAAGTGC	-1.17829226187629	-1.7215290451740157	0.581006184813264	-0.2174824697166277	-0.22763763812167392	-1.3217480501920642	0.016470441181319795	-2.3305241153065865
CGCTGAAGTTG	-0.4144278014195895	-0.2365970384482706	0.7601017222620079	-0.1295781801389983	0.6472207919710604	-0.6200410115794841	0.3810231966613733	0.5087686596545234
CGCTGACAATT	1.405730786659633	1.921395778826539	1.8900463358405226	1.7041406094739022	1.4519180052441882	1.5066196908217333	2.007463185912479	1.555785782864954
CGCTGACGAAG	-1.5174768967104821	-2.345456114907649	0.7604680979540969					-2.3265485281033556
CGCTGACGAAT
CGCTGACGACA	0.9074148249154825	1.5549297171908953	-0.10354367778550572	0.38367835717836013	0.5039656854620396	0.17025687616135354	0.7015870468020216	0.8446832554218152
CGCTGACGACG
CGCTGACGACT						1.738054956248183	3.352604407100268
CGCTGACGATT	-0.39714115491571883			1.7867868509724258		1.6202776022025938		0.5713182715273888
CGCTGACGCAT	1.2528508179971805	2.200496001335944	2.232325763057554	2.620837845258479	2.5618057592678465	2.0404880765031868	3.8115184802579796	2.5473439072791084
CGCTGACGCCA	-1.5257544875868967	-0.3590787701141598	-0.27369734332565876		-0.03934389170249253	0.1829351110698788	-2.2173913779827457	-1.7478012568667787
CGCTGACGCCG
CGCTGACGCGG	0.9831819886009301	0.5513324852383878	0.5357338343280356		-0.04966837597532031	0.5072633839943305	-1.5991794392312415	0.2294669927022785
CGCTGACGCGT
CGCTGACGCTA	0.06536860996355293	1.0607725588967838	1.1736985294274038	1.914065704544827	0.8172000758038862		2.766427367407157	0.42457143439004325
CGCTGACGGCT		1.299159560005105	2.1863196050218145			-1.3639259656002298	-0.09371039727744568
CGCTGACTAAA	-1.8803900999565417	-0.9289953911584856	-1.1555105345010648	-0.779488352883668	-1.7405129240073165	-0.9835926437319629	0.07780269001361634	-1.091114143428963
CGCTGACTATG	-0.24291126608619537	-0.18313298016622678	-1.4323898956844858	0.5453338427404153	0.5467256747826978	-1.1581528632094256	-0.024669253511623496	0.24690728014021054
CGCTGCGAAGA
CGCTGCGAATG
CGCTGCGACAC
CGCTGCGACAG				-0.4182888194799963			1.9943183168880865	-0.15314276542007693
CGCTGCGACCG	1.0411305667367365		0.015222654021121856		2.1554451440367894	-0.699108395211123		1.7694523084347908
CGCTGCGACTG	1.0588204682292806	-1.9958113322634006		-0.016102604764895723	-2.1933905283457396	-1.029619625637496	-0.9487028690960306	0.5963331800133176
CGCTGCGATAC	0.38571030356713754	-0.13462259299102097	-0.9200083147875986	0.7777550160891882	-1.4013558303848104	3.2319793138939676	0.1400581010633986	-0.4348418226689662
CGCTGCGATTA
CGCTGCGATTC
CGCTGCGCGAT
CGCTGCGCTAC
CGCTGCGTAAC		0.822485573133591
CGCTGCGTAAG	0.017376954981231707	1.0766325019671599	0.034666880227471775	0.5923449555753233	0.19651972992359173	0.3150688166887363	0.21064889022896277	1.6517152013279264
CGCTGCGTACG	2.016886452359752	3.251703044489348	1.9009651673587156	1.9823555052551423	2.0748866680472533	2.489776198457811	2.30342765190137	3.039554128027169
CGCTGCGTATG	-0.6641206420868595	-1.6773865091490046	-1.110813218291136	-2.250315585416063	-1.4040398523725588	-1.0082291740869012	-0.20338111713754986	-1.5209684073798757
CGCTGCGTCAC	-0.24200306965798635	0.8001755683260489	0.9326686580536618	0.17396668199404908	0.43828997096782696	0.24808639778802616	-0.6036132990794864	-0.46093066833579116
CGCTGCGTCAG		0.7258103747677668			1.4164292252531967
CGCTGCGTCGA	0.9610464438581235			1.4474237319359233	-1.2361354011740668	0.24261975716516765		1.4628911299881693
CGCTGCGTGAC	1.0035224324404475	1.1221047491639913	-1.2059653938927928	-0.033658249679868524	0.6424420930395374	-0.0069180244209712805	1.2258632158891793	-0.8674105335540874
CGCTGCGTGAG	-0.07128014549839831	-0.012138148879086902	0.39509410678057216	-0.04388155798129062	0.296159168020507	-1.1602044982470283	-0.4063444532851209	-0.21468030175710826
CGCTGCGTGGA	1.7219188649647807	1.798388282558923	1.6173374589804876	1.006043769945104	1.387057725998521	0.9854770493407072	0.6012034239634094	0.9606546539007556
CGCTGTACGAG	-1.0007610152390773	-0.09825503568367283	-0.02956876778634429	-2.2096251658996007	-0.4185950174717856	-0.668425088883503	-0.05503858161906827	0.3805199017760442
CGCTGTACGCC	1.5944498854501665	0.47959227356010636	2.1506328454370864	-1.0230975870093157	1.5186372572975961	0.04373040272410153	3.9832795323010637	-0.08446553643043991
CGCTGTACGTG	2.2684046872361368	1.4567871750625052	0.3283554384071762		0.7708085850859004		1.5892606865024588	0.1179822196242151
CGCTGTACGTT	-0.03297637080306337	0.7429626588617764	1.6547879293065126	0.6740798817603207	2.042917537928817	-0.354634883333102	0.7341297512708785	-0.5300187928406602
CGCTGTACTGC	2.0131252599856975	2.8489004385548182	1.6277200671976089	2.3465904381505696	2.6736360037210996	2.705646697059304	2.4811622578272288	2.753360972522819
CGCTGTATCAA		0.14505770342307533		-0.44128295635656917		1.0037515918686926
CGCTGTATCCC
CGCTGTATCGC	1.637775402136349	2.037649056027151	2.7100553976928103	2.742261921607878	2.8595013498042636	2.0090579914862623	2.424735884301379	2.829326134002349
CGCTGTATCGT					0.9467680991669518	0.9997468832822896
CGCTGTATCTC		0.8826898010612511		-0.8352780453957207	-2.143554331655571	0.2170858982194242	-2.4178278887820475	1.0777828305201722
CGCTGTATGTA	0.7388406303053484	0.848212173724899	0.30496659104080703	1.317277649990566	0.6840824591654158	0.5192061735988023	-0.10363981974723821	0.13364239496760183
CGCTGTATGTC	-1.3735680880739636	-1.4422198143352798	-0.21522559205934558	-0.840556399803718	-1.7337034853861217	-1.0331488459832068	-1.9432829587172786	0.38720079668479473
CGCTGTATTGC	2.6009666787601393	3.0122689950389985	2.599408339015673	-1.4328049522616249	1.919266820629602	2.6672459116828775	1.6705276760889867	1.4794128560688757
CGCTGTATTTA	-0.6834703257298831	-2.1082902187386767	-1.2652700116111242	-0.6640666492428458	-0.2960805630231318	-2.7007490232426297	-1.2248087742758218	-0.26040582978278404
CGCTGTATTTT	-2.2296263343871052	-3.7865000846619576	-1.543138528920454	-2.0702410821652864	-2.3606822913617633	-1.821963879233826	-0.946852323566371	-1.1111945039023952
CGCTGTGCAAG					0.22528137363671677	2.1741007321434727	0.846136867355827
CGCTGTGCACA	1.0630648646603618	1.1389950152645878	0.468640859404422	1.518697056533971	0.5306584435071402	0.4792610595852759	1.088687502042615	1.1080406684168158
CGCTGTGGGCA	3.872398671052091	4.840439571267749	3.6463427262465693	3.8097711089673716	3.674153284112677	4.640307683311295	4.698375984818129	4.46831700100789
CGCTGTTAGAT
CGCTGTTAGCG	-0.969406133394029	-1.122767738746247	-1.7244155316528214	-2.0324249486475603	-0.9434513805198868	-3.360323416169079	-1.5880791850609604
CGCTGTTAGGC	-2.3086979524645423	1.2280439600898445	-0.4213932413699556	0.19587617857428696	-0.9155419253422241	1.5161569163438986	0.4292558714867548	0.11936976210678368
CGCTGTTAGGG	4.46114559831046	4.700287543145867	4.117999996697357	4.685194121784477	4.6122849011298115	4.7849394498758855	4.811490413574191	4.9010040408808555
CGCTGTTAGGT	1.1298906551371606	1.750191311962415			1.6771394383926692	1.3233090162098244	0.9190092415749596
CGCTGTTATAG		-0.1540184162117465				-0.9260428405793689	-0.5042613163602755	-1.8686603958145696
CGCTGTTATGC		1.0129973325510746	2.0129144661883673	0.27887915965485544			1.6664185222342058	0.4515996486917724
CGCTGTTATGT	-2.3145438593800565	-0.9703018950200321	0.3093264767139708	-1.2227832898086808	-0.2608456064764339	0.7687285094112031	-1.3451866954386478	0.38001942536073263
CGCTGTTATTA	-0.9919818878550468	-1.6735209740235775	-0.14280802590499417	-0.20965322426155314	0.5832030903915448	-0.6701471100751583	-0.48879374527521674	0.06810636007204132
CGCTGTTCAAC		-0.33001561421604	-0.91212803499652	1.6725905386139877	-1.0381508845732699	-0.03374566488275185	-0.5319603960407746	-1.3299435230034105
CGCTGTTCACG				1.9089173821146772
CGCTGTTCATA
CGCTGTTCCAA	0.25013342854835907	-0.6640842574204455		-2.1188977536098648	0.9371431029705872	0.4731028114904491	-0.29498800896314964	1.2542428215245913
CGCTGTTTAAC	-0.7714963766602579	-0.8446560258683382	-2.1821823384008394	-3.050486746865906	-2.3841481052801585	-0.03297637080306337	-1.4255124439676652	-0.4840909767303108
CGCTGTTTAAT	0.16351888224970534	1.2873364918123917	-0.23045826082457957	0.9320682586813208	0.13891682899370048	0.5107670219903676	-0.33631851719545824	1.3967731695277665
CGCTGTTTAGT
CGCTGTTTTAC	-2.735961592423056	-1.7780012416104336	-0.8332560154143507	-1.4948844581023442	-2.8704779082307708	-1.1122164956143243	-3.656136742703551	-2.7436734840405363
CGCTTACAAAG	0.6172419760979493	-0.06116774339431183	0.8492604438504489	0.4280107850166709	0.08706985062357722	-0.15692498552787382	0.7563479365886806	1.0124271516552013
CGCTTACAAAT	3.365155147023715	4.775791660806914	2.8966082906262782	3.4937937203622957	3.5373627383380244	3.338985976476165	4.313278337892557	4.4809776636216325
CGCTTACACCG		0.5979046935951494
CGCTTACCGCC
CGCTTACCGGC								2.089471512055299
CGCTTACCGGT
CGCTTACGAGC	1.9407382745653907					0.4977273928275252		1.7214206994615198
CGCTTACGAGG						2.9089477660163707		1.4250965964907478
CGCTTACGCCA	3.1450511188466823	5.099128655224234	3.180745078963436	3.2212367984830244	3.0404556518548977	4.110226805258465	3.697691210583131	3.3220005173230294
CGCTTACGCGA	2.4354514447040376
CGCTTACGCGG		0.6233921688201798				2.378417556122359
CGCTTACGGCA	4.149978179681356	4.501251135600303	3.888172549077268	4.3553927878545675	4.198483926003576	4.735801664815866	4.711035936651718	4.529798928569268
CGCTTACGGCG	0.640908352143175	0.984755756146894	-0.2559304214016831	0.446523550004734	0.7983808426683404	-0.7455742388189528		1.1024305452252057
CGCTTACGGTA
CGCTTACGGTG	2.8846655393534726	3.5589442792544372	2.8093758023951425	2.9385139040022885	2.8889108757195787	3.9769470631314796	2.766865760799619	3.727399307809427
CGCTTACGTAC
CGCTTACGTAG
CGCTTACGTCC	2.066130752281566	2.627948664528137	2.146872404534208	2.948779032931782	2.554495088080607	2.5357937813916474	2.5714059824683533	2.5282129367329267
CGCTTACGTGA	-2.4178278887820475	-1.1335633786445327	-0.7346929351175189	-1.7529942805105625	-1.562754236118845	-0.309799835156622	0.28063874408070455	0.1660925189267236
CGCTTACGTGG							-1.4624885365190428	0.8559914345911008
CGCTTACGTTC
CGCTTACGTTT	-0.013985908118676837	0.5452509314857528	-0.20284738825779003	0.813448730745758	0.08876816082049038	0.01356563157406443	0.7138275442122733	0.7037547120887551
CGCTTACTATA	-0.3444225915392187	-1.5784188465676674			-1.1806637427972415	-0.9999396430921806	-1.3636503439503835
CGCTTACTATC	1.343478981241087	1.8498318436756498	1.1554593363204888	0.7821830707002735	1.4098232561733899	2.306423591570661	1.7765274811560445	1.525626246561735
CGCTTACTCCG	4.893744187519244	4.825764073126912	4.101969559557379	4.41680963841898	4.3870317640025105	4.993254912406418	4.867226056832598	4.748645086496288
CGCTTACTTAA
CGCTTACTTAT	-1.3610919739808764	-2.552637274146816	-1.7345905218487445	-0.7274570656840498	-2.7876305100797296	-1.5876110135084782	-2.1437186498387457	-1.7292236194807733
CGCTTAGACAA	3.6280990150044463	5.073071990572386	3.2242520515798336	3.836461238934954	4.0231512910926455	4.062280701933079	4.518974007694797	4.559448113633239
CGCTTAGACGC		-1.122767738746247
CGCTTAGACGT		0.7542038780214972			0.5873385824761271	1.4922471809114761	0.9492880819755486
CGCTTAGATAG	1.8252515804866063				0.36703792283279646	1.3501955927043616	-0.7994139550826996	0.7330828192934052
CGCTTAGATCC
CGCTTAGATCG	1.8634262870420093	1.9526262137075547	2.5097360969613214	2.439980315426861	1.708360682568023	1.2337422900143165	0.8324546114261631	2.1337424770690063
CGCTTAGATGC	1.8743278742456668	1.6505379990891793		2.470890484209333		2.422650976406507	1.8394196473406037	0.0528130333618225
CGCTTAGATTC	1.6650227656539724	1.5462660560548525	1.1940618262640283	1.7702071816312495	2.23093805756251	2.326205845762461	2.848047695090925	1.3341847068334025
CGCTTAGATTG	2.002312054775964	1.7431181292730131	1.5272373102656362	-0.028650356614327938	0.9380902343949236	1.6835309913913443	1.9832302473203647	1.5849161958942208
CGCTTAGCCAA		-0.894620656789896	1.7295069976131114	-2.2343092974805554	-1.1260780793722829	-0.23895415398224454	-2.68323630558512	-1.660593682366291
CGCTTAGCCTT	-0.1924354049083121	-3.1820297425897004	-2.0225567847471804	-1.771295079746999	0.5336538088633099	-0.808593712660512	-0.7791541482725279	-1.1062485466976069
CGCTTAGCGAT	2.3399562918730563	3.649256246922932	1.4062658612152885	2.781940943486595	2.7454003716745703	2.7536894889062005	2.816700005693069	3.9639152827160538
CGCTTAGCGCC	-0.08806780083625892	0.08408949401043694	-0.44763916873116655	0.22698248305768018	-0.695564886887376	0.2306814247042885	0.28438953086285457	-1.5462919568211562
CGCTTAGCGGT		-0.06486894083212125	3.0948911485440798	1.0051192039464856		0.8776140687544913	-0.22542790798210308
CGCTTAGCTAC	-2.5079610084385076	-1.735500586339553	-2.2463251759687957	-2.478835281581881	-2.8970236635474573	-3.9807886412008973	-0.25913755982943965	-0.6537957072821232
CGCTTAGGACC	0.7036793236894106	0.49134119458548065	-0.06483588899423506	-1.3548669931055342	0.7274771719343083	1.075203789939624	0.8816028313111237	1.0029682112511555
CGCTTAGGATA	2.2304037135435353	1.0343588399647101	1.8286182247380005	1.794870706035085	1.6954543130894806	1.7060813084645177	-0.2441380634903093	1.4587277921170287
CGCTTAGGCTA	-0.12346323427728267	0.20083798767797229	-0.199939817871951	0.35748768980734136	0.6358937987448086	0.7856709173368821	0.5121445371799946	-0.6631708184379979
CGCTTAGGGGG	-2.2786311909550756	-0.05476281272549399	0.7979255307499115		-0.9634768282251698	-0.4043238510542297	-1.0671471514720556	-1.0026352555690252
CGCTTAGGTAA	3.472806266204364	4.959629259445922	3.191800436259065	3.6490080824953783	3.9999678937536567	3.9233480362577087	4.413184333015349	4.496498008781222
CGCTTAGGTTA	0.44803898783675755	-0.22658369605366988	0.35221565046835135	1.1105109234426909	1.1405160359823105	0.6591853190941419
CGCTTAGTAAC	-2.295956243586099	0.22789078021636594	-0.5161463620528087	-1.4905877855158411	0.39144814426508334	-1.0185091802484718	0.3943107005591525	-0.7950154698680617
CGCTTAGTACC	0.7844635689190963	-0.2728909191113043	0.9689709905404083	-0.893556493842491	-1.5401784249917199	-1.6075625557831126	-1.1635261865114719	0.443981984329053
CGCTTAGTATA	1.0842178979146129	1.799272446261254	1.82089368693845	2.5717406587220557	2.214872739978458	2.5823712567958337	2.300742944852731	1.3233614082862437
CGCTTAGTGCC	-0.8350533491774079	-0.5239849033756789	-1.709167062301029	1.8468720365051325	0.5301155161192916	-2.3683396806041705	-0.7761898616616099	0.7881593568839659
CGCTTAGTGCT	2.3221758491604816	3.1595923480389962	1.3077436064475307	1.9838053729643557	2.065394807671053	2.014995099891263	2.377504167831451	2.8690997704494445
CGCTTATAAAA	-0.9424621514842068	-1.2775997034879194	-2.294321250854741	-0.538534938530979	-0.25732843746928125	-1.3743033393493267	-2.470716665279788	-0.7560660618685235
CGCTTATAACC	0.7118803872950168	-1.1022441576323532	1.2175873421012664	-0.3009069127699082	-0.010115096087023184	-0.1773086034333967		0.5989553501494828
CGCTTATAAGA	-1.1462602407780238	-2.7440227357534996	-2.429501999250429	-1.1960551050568173	-1.9467435619789164	-3.4258791612365944	-0.706006567355048	-1.0660356485134441
CGCTTATAAGT	0.32263924558913826	0.48882055764486887	-0.9571064310153511	0.3567647086904748	0.08104440323037546	-1.2372590887366652	-1.4079173645190126	-0.9145959983793521
CGCTTATAATC	-1.7016136953338323	-1.4830505245979753	-1.3876406090611622	-1.0502863233094306	0.09407608301777193	0.6431940508153053	-0.7130096489198252	0.8686639863022994
CGCTTATACCA
CGCTTATAGAT
CGCTTATAGCG	-0.6969731123422142	-2.732945898984943	-1.2650752016448563		-0.6145359122635778	-1.526703479243461	-0.9024959093221592	-1.7931168525296772
CGCTTATCCGA
CGCTTATCCGC
CGCTTATCCGG			0.6431548074936575		-1.1598984526662943	-1.8009763928811005	2.389203145066735	1.6311591751263388
CGCTTATCCGT
CGCTTATCCTG	1.9139430369410684	2.8048245930623747	1.8252121896241662	2.2434923454400533	3.050644402328837	2.423706955845183	2.130554811414732	2.2396953977384353
CGCTTATCGAC	2.7612176248773057	1.7542157844459534	0.8941942926515029	1.4417664089702098	2.3524651958673926	1.1963882431712474	1.2891057734459037	2.9046991140711538
CGCTTATCGAG	-0.5650249275527336	-1.2314469881427972				-2.5671913535962347	-2.263591639204874	0.015486622318181625
CGCTTATCGCT
CGCTTATCGGC	-1.7913562475565872	-1.2322770102298988	-0.32878928376840033	0.6864391197115781	0.8513120816775619		-1.3374913483216464	0.5313859408026033
CGCTTATCGGG	0.7518870392012531	0.20271960518166873		1.412709763620802	0.29222743765050446			-1.5718763840300227
CGCTTATCGTG	2.4224080811869513	2.2937648474981165	0.38527091489341975	1.1353235763661051	0.1785258488959156	1.5015644961629686	1.3059589706645522	1.046150726952436
CGCTTATGACT	-1.2638202086163934	-1.1938741585186177	-0.6913668555433903	-1.1090647350128777	-1.400965868690571	0.23240371773326027	-0.8389978048841521	-1.4216350616650448
CGCTTATGAGA	-0.0457021673172284	0.2110691351751933	-3.0561507226986055	-0.966417871311775	-2.5218202947456634	-1.322455430048875	-2.3203433086321255	-1.1796069976126897
CGCTTATGAGT
CGCTTATGCGG	-1.3534551499160952	0.5656209726489692	-0.25991043058404195	-0.7196422475990734	-0.994081054741587	-0.46824977703218784	-1.371787006533673	-1.0284371896543285
CGCTTATGCTT
CGCTTATGGCG						-0.8003020488952475
CGCTTATGGTG
CGCTTATGTAC	1.1504426768334888	1.6540940089400487	2.898202772964746	2.104159352845893	1.5661754268049228	2.8522831286620005	2.0684704474073587	2.7547569480718597
CGCTTATGTAT
CGCTTATGTCG	0.9042541259308121
CGCTTATGTGG	0.7104869488929236	0.6776663604224693	1.2046635718289354	-0.10998935877373009	0.6997193039060352	0.6554280438524193	0.91417698200847	0.2942773534962928
CGCTTATTAAA	2.8130559924237586	0.2963137463383719			1.7407702497028414		0.2312987589687533
CGCTTATTAAT		1.5875159085154422					-0.9648751289887488
CGCTTATTAGA	1.3300275733178413	4.545385403417703			2.7810803644419453			1.9880310484013326
CGCTTATTAGC	-0.8900724107851171	0.6623608910884752	0.11385006328538982	-0.18796182406296055	-1.2226132108249295	-0.9047268773433894	-1.2114101116911224	0.13396314768793915
CGCTTATTAGG				-0.5109392742666621	-2.5387180518136603	-0.4767082976602173	-2.073714885608161	0.15691511016195606
CGCTTATTCCT		0.24060964496965664			1.6575935161991504		0.5312573280490358	0.09752733397551541
CGCTTATTCGA
CGCTTATTCGC	4.281508274627683	4.579728619024535	3.552984620971033	3.975896686170208	4.477497388639465	4.673984556800642	4.876116835451226	4.95742634072571
CGCTTATTCTA	-0.7729264810467125	1.0525593394666546	-0.5569903232802212	-0.5245878272865505	-0.49830319994412364	0.3646169809789715	0.9889019314026564	0.6764833026665908
CGCTTATTCTC
CGCTTATTCTG	-0.991280720794555	-0.8928085734784951	-1.2013776023451803	0.011143516446234347	-0.9040967311124839	0.6940914809526675	-0.9399146978923653	-0.8542554491372552
CGCTTGACAAT	1.6984079056090036	0.8768062684384711	-1.7244155316528214	1.7851475552919178	-1.2802224221548553	3.3434740554278055	1.1986188260702642	0.4345744296250419
CGCTTGACCGA
CGCTTGACCGG							0.5887421122948138
CGCTTGACCGT	-0.5650249275527336	0.5402692042237017	-1.228911037326774	1.0190113988007117	-2.357075142306752	-1.7048396350633095	0.794851205539832	-0.33141949654557407
CGCTTGACGAG
CGCTTGACGCA
CGCTTGACGGC	2.4015610294810124	3.0195514328880817	2.916156981425713	2.6166398247734346	2.1194222786234223	3.179724182993937	2.6064283079202495	2.7909417844269897
CGCTTGACTAA
CGCTTGACTAT
CGCTTGATACC	-0.6969731123422142	-0.4570240030216682	-2.197885065082081	-1.155742033417235	-0.042300372896438565	-1.8593700121426182	-0.9024959093221592	1.2501548274835947
CGCTTGATACT	1.0564475142359881	1.2206949779371778	0.6796637883711077	0.7775538403643649	1.1226111029716372	0.6980897134399067	0.4853111288642169	0.5088744460626734
CGCTTGATAGC
CGCTTGATAGT	3.12541641006794	3.9114179201437205	2.5755707535229506	3.0945882961854996	3.0446151870664075	3.6797351095420847	3.53986318207947	2.915150196556689
CGCTTGATTAA
CGCTTGATTAT		-1.5750008635628243	-0.4467010111520311	-0.4050842092942969	-0.02975795371008208		-0.4977273031178976
CGCTTGCGAAC
CGCTTGCGACT	4.936035596085402	5.515023205611136	4.3455254826233105	4.812777380383139	4.802925111632758	5.1766833706946205	5.438792910219158	5.443564462965721
CGCTTGCGGAG	3.2999272891664915	4.766940618373488	1.9430709033550035	2.700083066951846	2.4900383697220243	2.421082400483484	2.3045844260228856	2.9671186568162695
CGCTTGCGTAC	-1.0295996563208571	-0.9121450259873896	-0.8435326593873386	-0.4675916965579493	-0.9292665964817187	-1.2498765163284509	-1.614446149432855	-1.6785917539669213
CGCTTGCGTAG	1.2803308250874719	1.57723336998321	1.4831028013988452	1.9815090860339275	1.3782187499455425	2.085413601444791	1.9567140090288047	1.796574676206536
CGCTTGGAAAC
CGCTTGGAAAT	2.2182727875183654	2.9603562629696563	1.5428455067506532	2.444493162563265	2.0607094019325407	2.886107529165112	1.9822246859896056	2.7444060730387476
CGCTTGGAATT	0.7808674492816902	0.9165342623841335	0.5818863470975281	-0.2189529031328179	1.197143060241711	0.5863712043443456	1.0992264877718594	0.668485362813173
CGCTTGGACTC	1.5546450704134838	1.8830810364180652	1.0397028208389771	1.6454467507224788	1.6194790221513669	1.518697056533971	1.580869300939849	1.6917040678371866
CGCTTGGACTT		0.9079404438995236	0.20280107541001913	-0.7841127629266385		0.5657443055949736	0.13291751248764772	1.369750242847073
CGCTTGGATAA		-1.6087580233216128	-0.8818525530368971	-0.8579591112921245	-0.8623358766629408	1.0481027986921645	-1.0541360447967563	0.06451119940909061
CGCTTGGATCG	-2.0215360298265166	-2.091228616815868	-2.6905144103643828	-2.064616567931167	-3.5828850007430355	-0.6819532116441172	-2.3942781597580716
CGCTTGGATGA
CGCTTGGATTA	-1.0192209063999984	-0.026648508446263403	0.07767793896410083	0.7112572925070281	-0.3304540297250895	0.14768992991046714	-1.4937260365783562	0.36728583010839166
CGCTTGGTAAA	-0.7451408364009176	0.4361459574906566	-0.7533931757007553	0.0406660035956746	-0.22763763812167392	0.2184945500473539	1.0556333053445828	-0.39878069494522694
CGCTTGGTAAC	2.386149748592089	1.3103146131264543	2.1107001471446343	1.463145385911393	1.581173019803665	1.935496654399979	2.674111735181858	2.141384685411075
CGCTTGGTACA		0.2594117771539116	-1.1362687537213647	0.6102184106194694			-1.5560606591929746	1.6135644153148396
CGCTTGGTAGA	1.592956711472068	2.683748403808822	2.1924892692545495	2.6477217930850574	2.549615963955231	1.2720388714963589	2.26069284825688	2.7156031417814788
CGCTTGGTAGT
CGCTTGGTCAA	-0.274724284452062	0.993872881766075	-1.103336682825232			0.31597076770539867		-0.053201914566805675
CGCTTGGTGGA			0.7119172527765553	1.1617213600884972
CGCTTGGTTAG	-0.18011354287480083	0.08026077840901105	-1.0606039389609159	-2.611326638446215	0.13680855644010778	-0.7672098992215911	-0.6742688548642187	0.040369180484225525
CGCTTGGTTCA	3.2485088906108586	4.70780276226053	2.906003852417393	3.218873646671958	3.637309929302813	3.3267459518648304	4.054217484890346	3.5328084450562893
CGCTTGTAAAG	-0.4764347000501215	-0.6642718692522299	-0.05758869906472483	0.23581495155860077	0.3885200436294043	-0.9999396430921806	-0.5598122823741303	-0.8090474799235841
CGCTTGTAACA	0.7466112195257127	1.671581261160044	-0.14566146816822564	0.4829790242538241	2.6907223091065915	-1.062343272044862	0.35430575019849997	1.1502543456145429
CGCTTGTACCT	3.7171259722567256	5.034169650729747	2.921986709929423	3.647386699406968	3.71190053570382	3.625384405140536	4.547727305313688	4.473509333679499
CGCTTGTCCGA
CGCTTGTCGAG	0.6014908595542642	0.8420980074498743	1.9628557838078575	0.8450839758459682	1.074800623846233	1.7481236330395118	0.9138305778890752	1.4860052956912788
CGCTTGTTCAC	-0.28205318586342987	-2.4050021160052077	-0.9309501714265268	-1.357318075164952	-1.7690256901731847	-1.790086727667573	-1.162848867995659	-1.7412251131538012
CGCTTGTTCCA	1.9803299334542683	-0.23856624376974028			-0.02975795371008208	2.345057197528919	2.304029188957659	0.09752733397551541
CGCTTGTTTAT	-1.840447163694284	0.510996883951222	0.8646289843354142	-2.2032070875823244	-1.4131573564435735			0.07562429578804025
CGGAAAAACTA	-0.41343296397085944	-0.08806780083625892	-0.7742953005316152	-0.7815432059992069	-0.3901961502896206	-0.14933074452995448	-0.10252376677232908	-0.7202889469524147
CGGAAAAACTC	-0.5805979412871065	-1.4030017985127636	-1.1119615629967854	-1.0795704661544583	-0.8042854757466931	-0.9075017544505091	-0.7589781020309181	-0.6335146882436348
CGGAAAAATAT	-1.0484841841331964	-0.8745210148582054	-0.8325860322210468	-0.4140089447615068	-0.03112681961213587	-0.36051008832939035	-0.3750822486909643	-0.022336319514781433
CGGAAAAATCA	-0.29391886067340234	-0.1219078144925396	0.1352334769774745	0.6726796526810922	0.5620086871757662	0.15603864191913946	0.4468156175085341	0.3575357939280016
CGGAAAAATCG	2.4108490429123184	2.5700411353647556	2.14914366358042	2.267281612791802	2.57055989416053	2.283250306108256	2.4413084156734155	2.5446431430171748
CGGAAAACCGT	0.025680815359636622	-0.42807153254708846	-0.22708624278878112	-0.6124229795610121	-0.10330615506581373	0.5414825503017874	0.9218224235767539	0.6373185914389962
CGGAAAACGTC	-0.326534397943105	-0.197574689217838	0.16697434931059899	0.24744981910233343	0.7591756530439262	-0.5488703164201788	-0.6935495326343256	-0.6938863061831079
CGGAAAACTAA	2.235916685688802	2.5894540648879376	2.178578770262683	2.1720057959924883	2.71479592076676	2.557759713576465	3.210957585990938	2.7485848726373647
CGGAAAACTAG	0.3826412619239353	-0.5853202518202935	0.24118976194925396	0.5178141998632468	0.2448174092033412	0.36166658000538815	0.625561820502112	-0.20931975942666955
CGGAAAACTAT	1.3833825607514074	2.0397196031126272	1.0064346060282596	1.7327083570582318	2.368670603222946	1.9591856862820123	1.8758498663680558	2.4495906719291463
CGGAAAATATT	1.416917612531276	1.6412880460033357	0.9996085433834558	0.9403607454502738	1.5194527278114773	0.9179914348201409	1.3494368128383982	1.627499271338126
CGGAAAATCAT	-0.34615077111017956	-3.104893438370433	-1.5982871946122446	-0.7933117391608193	0.7197331359928565	-0.9366358555928638		-0.47172880658154376
CGGAAAATCGA		0.3646169809789715					0.8207914079228809	1.2932271121991905
CGGAAAATCTT	0.4015971763156286	0.8606051074939265	0.5396142763205971	0.015873282273789202	0.6706454344525328	0.8545028245940058	1.1871251516147439	1.1293353106093351
CGGAAACAATT	-0.23650178644134395	-1.0142078619902124	-1.265825904624571	-1.5008454505372584	-2.5387180518136603	-1.6670552783407135	-1.9014116869093178	-1.1290245384273319
CGGAAACACGT	-0.42008142693547296	-0.20671628473887357	0.46876779036196814	-0.34595154862718247	0.8354335270323688	-0.41884173661035007	0.5170925002538578	-1.4936699539047256
CGGAAACCGTA	-0.2804952096367669	-0.3787705670149846	-1.2576745982657453	0.31916628806689906	-1.5014251121653979	-0.6385295005085202	0.3648804381736305	-0.3903283117689422
CGGAAACCGTG	2.3764044038527996	2.4275640108482084	2.0932218025898073	2.329550104486374	1.9399826120881254	2.2785744522149933	3.017135460101472	2.8121549184066357
CGGAAACGAAT	0.044241300890178664	-0.6001786425363479	0.7813849202729705	0.9902639184227346	-0.28597690812442805	0.38840223327435497	1.265656959821724	0.02465103202915578
CGGAAACGGCT	-0.8374296248392257	-1.410655749260248	-0.6169219865083404	-1.3367774556225107	-1.1687447539126419	-1.4725553741109982	-1.1573481971748198	-1.4071151518984395
CGGAAACGTAA	-1.2970792101244526	-0.7427395648720385	-0.8968647803016746	-0.03696765442456404	-1.154608605370933	-0.4046388826654526	-0.7368112822846709	-0.25618291908603086
CGGAAACGTAG	-1.7425892852482519	-0.9010848029452598	-0.8966938253993333	-0.8870550804662716	-0.38077022841157826	-0.04118893393262746	-1.4320079060396553	-0.5455422099527205
CGGAAACGTCG	-0.24869146819707327	0.8983483489350217	0.44921832378797294	-0.5600627734019643	0.8146786774828351	1.1775035898615172	1.054592485693873	-0.19044135905091766
CGGAAACGTGC	-1.7929433118014624	-0.4445179133738667	-0.5941961214311194	-0.17373375244323208	0.09172820406833876	0.04643141047863264	-0.061410514725170506	-0.5116751048169004
CGGAAACGTTA	1.1217018393705898	1.1822031720487591	1.6443040500187918	0.2942773534962928	0.6080234707527452	1.584666172800422	1.8231900225532902	1.1207615785359406
CGGAAACTAAC	1.0810851317723227	0.8165703882234097	0.8240472429447586	0.9465878789763198	0.6491926360019347	0.7913608360945207	1.321332989933242	0.07309258462773091
CGGAAACTAAG	0.7916277303263288
CGGAAACTAGG	-1.1864013250713001	-0.8921755392869875	-0.9099121002983311	-0.46841233298361046	-0.9832732900148283	-1.4633583777653345	-1.4633583777653345	-0.9138854851969388
CGGAAACTATA	2.1713681099810005	2.366103830874273	1.7539965893096965	1.9752911986045998	1.954546314345883	2.078697671175767	2.5628463671928006	2.2372400080407244
CGGAAACTCAC	-0.5224086379183736	-1.2743273855514667	-1.7244155316528214	-0.6716365074247455	-1.270792131342714	0.08602985625257473	-1.9902880349547747	-0.6933601341839692
CGGAAACTCGG	4.803374774443124	5.559563466067293	4.128212974576385	4.575390629184696	4.66994100996684	4.978095529478716	5.110843357784785	5.2236750004872565
CGGAAACTTGC		2.951782566582809	0.325472738971858			1.0354187040344025	-1.2742474616842376
CGGAAATAAAA	0.936322659486009	1.1559543933213956	1.1840950670727426	1.6734544066582882	1.1546821387919461	1.3938091813889206	1.0959529639494754	0.9154908467420765
CGGAAATAACG	-2.455647430254092	-2.0417940341961094	-1.7290142998038127	-0.5657520644658085	-0.7975878118046806	-1.7784828049949692	-0.6323519549860914	0.08252604032587701
CGGAAATAAGT	0.38128444420105945	0.25148508985418777	0.3319056866200674	0.15931927140186955	-0.08802678296368843	0.5316577084878258	0.4301157034702927	0.12967973715809156
CGGAAATACGG	3.649550275038022	5.093140193176728	3.3816623652920748	3.5754992022653798	3.8031813424997285	4.299902151032575	3.63099776142263	4.404208524052779
CGGAAATACTA	2.3901385021730803	3.3790301106665215	2.586706694144503	2.9856695617630713	2.580610371687679	3.1243459047825737	3.3809740006933717	2.7201926353161756
CGGAAATACTT	-0.6835586596355971	-0.3362260354704103	-0.6022466829631825	-1.0300614407495174	-0.8268857573202238	-0.5970879170351735	-0.5401669404317896	-1.015871927056458
CGGAAATATTT	-2.623087025677712	-1.9945952679467236		-2.8247941637798997	-1.438393763436009	-3.4860153079764817	-1.061876807892652	-0.7075720118829163
CGGAAATCAAT	-0.5866584368039445	0.36404849443248505	0.394541079974804	-0.48242386159716577	0.8499851820486909	-0.033919002486544086	0.31645055769808395	0.6787999662963807
CGGAAATCATG	1.4225556159771726	1.7242139939165537	1.0666725461905888	0.8517586421839527	0.9194146584702685	0.5088744460626734	2.381419353376454	1.251059007648106
CGGAAATCGAC
CGGAAATCGAT	1.2878768331083275	1.9147517376028071	0.1524152079087497	2.0723937218706454	1.8652439459655044	0.5917741719341951	2.1050893281744085	0.10974328551966503
CGGAAATCGCA
CGGAAATCGCG	2.0136389831686268	3.048705153245952	2.1749055776655384	1.8956843286672402	1.7767707523747371	2.235791933257109	2.41607657079623	2.401500232149976
CGGAAATCGGA	4.623996371737951	5.375492194529309	4.3876611639856815	4.495141769361554	4.771915313466928	4.915450972888654	5.062265879251472	4.959961142042925
CGGAAATCGGC	-0.5792059995440986	-0.5647082869336117	-0.08817036927656666	-0.09812327596850004	-1.1125704319174965	-0.14184576602483057	-0.028372368661574138	-0.8386314881850688
CGGAAATCGTA	-0.17251059043570685	-0.1769137350217987	-0.2051896174210066	-0.3002937654048924	-1.137857913720072	-0.1463465324183044	-1.8733896720277086	-0.496998398896233
CGGAAATCGTG	3.537265226814882	5.121826276272409	3.307019439018869	3.579676041147259	3.496574985077655	4.196185615687945	4.395691002535898	4.2689473187439155
CGGAAATCTTT	-1.71976756403399	-1.321286986753032	-0.8226561378999008	-0.5130697767100303	-0.013024365546804362	-0.6365367906501128	-1.0222658571847307	-0.5721831417520881
CGGAAATGGGG					0.590004711469588	1.0093350279892968
CGGAAATGTCG	-1.1140263540795532	-1.446632031937099	-1.6406013870573517	-2.0674511015246004	-0.20029462052254035	-2.0593243198316866	0.38955845403043377	-2.113971174776758
CGGAAATTCCG
CGGAAATTCCT	1.6007655982540345	2.4541714451070638	1.8141830693276784	1.5784510865851415	2.09184634688901	2.3552605716930244	2.3314063144248207	2.4928025051258107
CGGAAATTCTA	0.1073830129502216	0.04803888031984138	-0.032307396468521016	-0.6814914833772635	0.26442312253708045	0.23121156678909321	-0.16579970088586427	0.29297721974130886
CGGAAATTCTC	1.0366939130456987	2.0219554186430133	1.312112943073557	1.6879464377278677	1.6990552757784287	1.1664229981620058	1.6216258108034607	2.121928865093863
CGGAACATATA
CGGAACATCGA	-0.5475486890763249	-0.22171707199611054	-1.101708192056575	0.0316228938929447	-0.10274690508576192	-2.326732348366721	0.28553951423583535	0.11153566821382907
CGGAACATGCG	-1.1615997936196565	-2.3509165566522476	-0.08358213283983237	-1.569320051165657	-2.19644162766037	-3.009484033285018	-0.9441882066605958	-0.6680139211591276
CGGAACATGTC	-1.2340507898738	0.32244071181783673	0.8249536032353832	1.4629983465075438	-0.3398421721732568	-0.4609376665429085	0.6624654021047999	0.2762123174842229
CGGAACCTAGA	-1.1288886444849695	-2.2461847437042226	-0.7025508827720863	-0.11496853059251047	0.09927816593114758	-0.5351580907540923	-0.7421301285818209	0.046786396790456986
CGGAACCTAGT		0.7258103747677668		1.0092863774239353	-0.39916821695799537	-0.029826495510791584	-1.110027248540007
CGGAACCTGAC	1.8065673193300047	2.665286886536772	1.9443598876662558	1.7218993258983146	1.6392581240084152	1.8047259161497	2.3293763208691547	1.9111766689942395
CGGAACCTTAT
CGGAACGAAAT	0.38630167232754076	-0.45085468791212874	-0.7856951366519206	0.12256961354206686	-0.03485868240173223	0.6136173228486707	0.6830326858446676	-1.0288841787573184
CGGAACGAACT	-0.49879553223128004	-0.08039019258403379	0.12517223000482336	0.39293167601779144	-1.1708551226390331	-0.6023808278982816	-0.710324454096468	-0.6458859082105964
CGGAACGAAGT
CGGAACGACAT	2.3858846136483973	3.0911511941473453	1.7607836738641918	1.7368188318755784	2.2671760003098185	2.3934213813144978	2.6121086374194022	2.155951143336539
CGGAACGATAG	0.5803912658676564	0.967720256731697	1.9818215489480138	0.5039816169832734	0.6680204143183791	0.26579375061502897	0.08792669330479921	1.462252685651978
CGGAACGATAT	-1.6599044964787601	-1.4364089094952437	-1.114235821557323	-0.5727575170828605	-1.647770858510518	-0.743048289028915	-1.1724458142396508	-2.4384414014390092
CGGAACGATGA	-0.3875533428041169	-0.841376079788295	0.834957358023653	0.8135806983261147	-0.5896794032727254	-0.12827343006419073	0.7335201401710106	0.21193632228391157
CGGAACGATTC	-0.16599733758104424	-0.013952632660837017	0.19059130985264644	-0.055735013091183006	-1.6301697543284819	-0.021536513031992638	-0.1625640439952732	0.1312272760953455
CGGAACGATTT	0.5770228241824763	0.7396928941417897	1.3906686234402694	1.1243472001018953	0.7906657716988117	1.1876366466084323	1.5116861548599714	1.2044855761389939
CGGAACGCCGT	0.18689968632052967	-0.08741096943995674	0.20954194193737855	0.4590128541498619	-0.4989529541444883	-0.7712890017864901	-0.41531021323976997	-0.42289598523253846
CGGAACGCGTA	1.3067807764006591	1.5580853188846358	1.3497780614254236	0.7920205746623179	0.4348294112205877	1.9318103576291246	1.6042426359304498	1.0665870817761645
CGGAACGCGTC	2.75262793256056	4.426251229838251	2.8048245930623747	3.189526947551815	2.3436262737487175	3.16391745229398	2.6690731872924647	2.8233139264638316
CGGAACGCTAC		0.6623608910884752		1.022268698011032	2.4008934848065002	2.8846655393534726		0.06824610789352378
CGGAACGCTAT
CGGAACGCTGT	-0.7174848139800372	-0.24500918185734105	-0.5146985361817582	0.14702046158111712	-0.7280153186904937	-0.354473316638909	-0.30055484541873556	-1.4178601887436202
CGGAACGGCCT	2.113508722954531	2.5233426813933963	2.09602860756347	2.3547879302093166	2.0716854448710693	2.1419679530592894	2.1258670849989305	2.035460086537168
CGGAACGGCTA	3.144788322834455	4.798999476876486	2.8423758346003223	2.766427367407157	3.0348323268277846	2.5940747062008707	2.603550542303351	2.493009314993337
CGGAACGGCTG	0.977071724014253	0.7089878953465772	0.3151211331382121	0.7607306416649187	0.2931499154681434	0.5798871735173143	0.8060494073988266	0.5581363788654645
CGGAACGGTAC	4.790381769320752	5.920173671873604	4.644159090057456	4.948650167135345	5.040426627406609	5.426260136130258	5.50794741956187	5.434293012851875
CGGAACGGTAT	-0.18451366293934718	-0.56841428686801	-0.0582703338762556	-0.4637029154675417	-0.9919122176115541	-0.46794859859307236	-0.8176258494155109	-0.46372182644131144
CGGAACGGTCA	-0.06471717095252641	-0.224825309197159	-0.15799949864902396	0.6701960615032356	-1.0076381078190104	0.3867893203282691	-0.3927536699518866	-0.8947440306577091
CGGAACGGTGC	-1.5880086294997258	-0.7827312756609721	-0.05045416140088532	-1.6002202118232964	-0.5685390080520353	-0.0961099695012606	-1.5283170984849304	-0.8600204301269774
CGGAACGGTGG	-0.7444382185536232	-0.8198309552889095	0.45068913379828524	0.5897555904983394	0.6864117044641755	1.0401597639633833	0.44884971219465974	1.2200609386906245
CGGAACGTAAA	2.116998360592741	2.7157466680715636	1.8228429216976303	1.5930171537119704	1.6911590780751875	2.2486627543960847	1.87684863217443	1.5492967489183518
CGGAACGTAAG	2.007800734287628	3.345384232373069	1.817518197694817	1.9750058773974186	1.514318924676285	2.4333471010514938	2.53141223980878	2.6344237586910118
CGGAACGTAAT	-0.3504901827063035	-0.3426240435748701	-0.2401934911985399	-0.08640074036073944	-0.6770531221690638	-0.15806821531233722	-1.2136888786431135	-0.4864195111277322
CGGAACGTACA	0.19010192620123273	0.6223458378087242	0.7580611363015586	-0.16863474664842976	-1.0793304359309892	0.8269130640205518	-0.16798440981102478	0.5795445812328701
CGGAACGTACG	-0.8022311124913177	-0.43679107600546085	-1.1124747022818016	0.2654552051003587	-1.7747474156594705	-1.4012145737507675	-1.1499648864367913	-1.767643165168631
CGGAACGTATC	-1.489296726056186	-1.9635170597281837	-0.35821637448984633	-0.20218447027307948	-1.1335182763272176	-2.558718652463741	-1.627147847380986	0.08982626663560525
CGGAACGTATG	-0.9097514608346113	-2.0352047786788523	-0.5503494966040385	-1.0533421201583293	-0.46083254408096774	-0.6666580427521733	-1.2689458525466217	-0.06695566854885138
CGGAACGTCGT	1.5567633010927675	1.8812445368395858	0.41841343289667215	0.6709179172716121	0.6965117103248384	0.4687247199800872	1.3816312659616992	0.3985084136971772
CGGAACGTGAC	-1.5097490980488968	-1.0659931727969767	0.7779999484121735	0.4798491857223963	-1.5640235379825627	0.3970469711088963	-0.5500631356777606	-0.9799212513932916
CGGAACGTGGA	1.0496557800627173	-0.7303937252228322	0.13105477634849766	-1.8322437151165096		0.564842974307866	-0.1459387718682153	-0.3166083410185226
CGGAACGTTAA	-0.38241583999318296	-0.9221898475594718	-0.562276809217439	-0.710324454096468	-1.1041334742683362	-0.5046012726443194	-0.8101071862174288	-0.4794038661601044
CGGAACGTTCC	-0.39878069494522694	0.4062646484882053	0.24775776997797916	0.11752460534522213	0.32456672030188094	-0.10698569408220951	1.4369717005985043	0.295505243178617
CGGAACGTTCG	-0.9578250092188384	-1.334385755327449	-0.7193661524383925	-1.1861771824518106	-1.3788149732811088	0.3211119464464146	-1.8551976871890479	-0.9826756794684819
CGGAACGTTTC	0.5676727746127901	1.2800176308145341	1.010558222174148	0.901894292267837	0.9729060465439312	1.2579818255541657	0.43527739466615206	0.5620422298801746
CGGAACTAAAA				0.41675039085672483		1.103418460380903
CGGAACTAAAC	-0.23132129545484878	-0.6870897207028152	-4.006195072147377	-3.1162034839056565	-0.6857815078564924	-1.755083782339067	-1.7206209832053707	-2.6482668899465422
CGGAACTAAAT	-0.18603786077190204	-0.2250886493170408	-0.17477810341467132	-0.28631074629917186	-0.008906451174952396	0.7608967860264664	-0.5006726139974472	-0.825246628650067
CGGAACTAACT	-0.5249755834025672	-0.07475433124701322	-1.1440579952020908	-1.2043547955021872	-0.32814605690253096	-0.37317190356676333	-0.47090360231046147	-0.7825583965630443
CGGAACTAAGA	2.1586885865543137	2.922474128181125	1.2079723745697104	1.7088456209152287	2.292421268449713	2.594862216187098	2.455190598494744	2.668657168495208
CGGAACTAATC	1.2590152000247616	1.6698750771869226	1.0455501014919864	0.7809960100656651	1.1790894681040684	0.7878724171021846	1.1541987101809956	1.4150855299531757
CGGAACTATAC	-1.3745330675864378	-0.8108354513349585	1.3747157639314194	-1.3724746786235502	-0.7369761162960639	-0.2977239142846235	-0.48446896944987333	-0.47095741507797373
CGGAACTATGG
CGGAACTCATC					1.6855442781843035
CGGAACTCATT	-0.8652929558001559	-1.971299787959015	-1.5371029301223984	-0.7666473086916683	-2.533657134735355	-1.160883149199306	-0.9560092378789091	-0.8014166070920735
CGGAACTCGCG	2.156140111694526	2.6930459177033264	2.2678726196062473	2.283036110190655	2.2430083647195342	2.3846333012871845	2.3803051737863297	2.991660814180197
CGGAACTCGCT	-0.2216703286902925	-0.15541298963079583	0.16029769216103154	-0.8994591916779658	-0.7943330187873651	-0.4486119986519971	-0.2556990599302823	0.05484495611271856
CGGAACTCGGA	0.7200814680755583	0.9387465783748292	0.6024606154591303	0.6916407412147477	0.7164070940221376	0.8561378618475983	0.8511542775214935	0.7544329493800861
CGGAAGTGCCC	0.9589435697055858	1.1765100583650048	0.20636280085428318	-1.2061426716534622	0.7081748679636121	0.1405163034673734	-0.13393626310775897	-0.6600892753791505
CGGAAGTGTAA	-0.1699245574589031	0.42184308248173963	0.20258455382525703	-0.5496893565114902	-0.32536088052401646	0.6532518300807599	0.37506327972765446	-1.9977202677260495
CGGAAGTGTAC	0.5872844838719294	0.44518284654141826	0.6431548074936575	0.18140761598914118		1.5459862592794935	1.7009900046285724	4.335470097610489
CGGAAGTTACA	-0.03838344758274617	0.20532350075103833	-0.7043844629254803	-0.09345401902184791	-1.030327049382052	-0.44926393004746956	-0.783884589379008	0.0488149228250335
CGGAAGTTATA	4.322175611600184	4.9581730054863655	3.6947290590275172	4.127344016847726	4.673054150181661	4.67959413868626	4.710455508166964	4.7598522671849555
CGGAAGTTATG	-0.7402796221747494	-0.2076180931800036	-0.45279765241247305	-1.0306539462016207	-0.0718325675564194	-0.11470115936114161	-0.5124612838143238	-0.9381984201862142
CGGAAGTTATT	1.2751121728236101	2.2353969287605966	0.24252692355198222	1.7737373124362419	1.740305756171841	0.6440031894097569	0.6705273089089461	1.1673591790007656
CGGAAGTTCCA	0.1442651970359883	0.4963727897439708	-2.303067458198166	-0.989014696835184	-1.9283995250695032	-0.5676866316394309	-0.7831912236476077	-0.31915670892937403
CGGAAGTTCGA	-0.14376464255025168	-0.7657657325855847	-0.6046135960506707	-0.5128069677421159	-0.9150498287786943	-0.6489912309598487	-0.2219353084227968	-0.8995620833135751
CGGAAGTTCGT	1.4798870533420498	2.0297129264672913	1.6258732723132256	1.2186102268653451	1.115390293054531	1.9019264961043958	1.5989923702632303	1.5287072982998668
CGGAAGTTGAG
CGGAAGTTGAT	2.116773929667573	1.8744730113569985	1.8293843106630245	2.5609179429618214	1.536544485950726	1.288998738833517	1.2966449534578226	1.372130820264466
CGGAAGTTGGG	1.9265561004885143	3.3633775462908106	1.4856090059033622	1.5856282784426292	1.7390010881320093	1.6505379990891793	2.1522933081226325	2.477521383471995
CGGAAGTTGGT	-0.48830042101341564	0.13855430844122169	-0.3531354868346837	0.07610130061367656	-0.9434513805198868	0.09467862016124165	0.3662946437871639	-0.37170054890215914
CGGAAGTTGTA	-0.06670319531773086	0.14195316133826838	-0.13311772733833374	-0.2678583635219501	0.1264354467631951	0.3349846815742379	-0.2703355760916092	-0.6598509556301195
CGGAAGTTTAA	-1.8148864306086736	-2.3545889956880766	-1.9319658777981132	-2.2611754941404696	-2.218856976208911	-0.6547549930193033	-1.6899021487807364	-1.3273913367585932
CGGAAGTTTAT		0.9888628882284474
CGGAAGTTTGG	-2.4698978880065217	-1.9282897065804265	-1.6771155140146274	-1.0630199077866638	-1.2513240933571717	-0.9584789803857501	-1.8396772125108312	-0.8396853564019546
CGGAATAAAAA			1.5897252101022183		-0.6980744094590132			0.7881593568839659
CGGAATAAAGC	-2.023350593206699	-2.786679111304616	-2.4375198976612786	-2.8490752413352545	-2.6957738741563606		1.1748870783089567	-1.7686685939374822
CGGAATAAATC	-2.0397289863061343	-1.7539618489760747	-0.857116640229218	-1.2113410785289473	-1.7015772436018093	-1.504955344085416	-1.1455906090128183	-1.5746094832525352
CGGAATAACCC	-1.1577979073193414	-0.9733956147129946	-1.2405461096700516	-1.6448167980736517	-1.3551805841136484	-1.38484967342372	-1.4089268637742727	-0.8247354352973932
CGGAATAACGG	1.3001658357663277	1.4405801366316224	0.2868893519891551	-1.3156031276412383	0.3472438993075571	1.597516092858291	0.5648907081803003	0.4607773780781717
CGGAATAAGGT	0.38094324709459604	-0.03960150925639466	0.9560367153936654	-1.8440530847624235	0.7383314338894126	0.17644017169517345	1.3478497208328635	1.154007137322567
CGGAATAAGTC
CGGAATGCGAC
CGGAATGCGCG	1.4545255113835183	1.5513130122728178	2.0960785087281457	0.8087051044753919	1.1483424018440893	0.7752911654256863	0.7432964162957523	2.3617328571690983
CGGAATGCGTG	-0.5764613061218506	-0.5210078397934028	-0.2562435371015688	0.19920096208222005	-1.9181104242933058	-0.7781921161134325	-0.5371373800639337	-1.0312106189023444
CGGAATGGCGG	-0.333333204447741	-0.5996166649538864	-1.1990608955963902	0.08873142807998949	-1.0592048032082912	-1.8034134755162157	-0.4624847729551521	-2.1711713293598502
CGGAATTACCG	0.1073830129502216	-0.39114534926405886	-0.5891145192715816	-2.3303048055373017	-0.17272328104701934	-1.8711314252059832	0.5970616266090636	-0.3136153178486948
CGGAATTACGA	3.203739509821136	4.806100832501026	2.4142435386384564	1.8216995301088503	1.7223249668106446	3.298207045975311	2.6412193663668293	2.7108353679414243
CGGAATTACGT	0.2853736224467974	1.5429693137511604	0.5088744460626734	-1.941434141155726	0.32418386129666427	1.3317384952722882	-0.22822179470330514	-1.114104334967434
CGGAATTACTT	-0.4443460209837934	-0.46223059760835505	-0.5376052321988818	-0.17839277967104925	-0.1449876190164907	-0.45085468791212874	-0.00372041540039289	-0.0595629183007666
CGGAATTATCC	1.2129127081395334	1.8625460135332075	1.717698734297042	1.8701299681578722	1.936543524604304	2.0137866925429573	1.9295732585537233	1.5734260385379462
CGGAATTATGT	0.6498670533769633	0.7186365329946358	0.39830605349544096	0.8540316607428332	0.6834896966531628	0.839444243429688	1.26923328215278	0.9002039838312664
CGGAATTCCGC	2.149901394335296	1.3382949304832352	-1.3500162812553405	0.5906249190274842	0.17262739211598513	-1.95526915058947	-0.14945908053005202
CGGAATTCGAA	0.9430814949219843	1.5873667145266253	0.5581363788654645	1.5357546074341677	0.3746870593718974	1.7492646184309315	1.6830876622247626	0.04995977203494811
CGGAATTCGAT	-0.8472568034988266	-0.13179821419746074	0.4728192202418797	-1.9517610881833076	1.1248257151551355	1.490338329819156	-0.20194049567916958	-0.7460689738539205
CGGAATTCGCC
CGGAATTCGGC
CGGAATTCGGT	-3.1929389071233185	-2.0624746483295118	-1.7463054572151862	0.336735535044528	-0.9168643875517197	-0.3379178462368221	-0.7142795068188414	-3.2712311746780283
CGGAATTCTAA		-0.8555261598061121	-1.1491232999712393	-0.22812854509214564		1.1508290026065737	-2.191605699536031	1.0318204849886743
CGGAATTGAAC	0.2226649913260794	-1.0581277960625903	1.0781581527075275	-1.517635105768578	-0.13667922801707746	2.350749704210585	0.13291751248764772	1.867644104730602
CGGAATTGACG	-0.22722973150372353	-0.06486894083212125	2.811579042928278	1.795091486306369	0.8833700745712445	2.6288983893921354	1.2945495887221452	0.42457143439004325
CGGAATTGCCC	-0.2953608122844368	-0.1107975582629663	-2.336262681849485	0.36781684443545565	0.29009365577833385	-2.8477940551255014	-0.18716439641921168	-1.6641695718537544
CGGAATTGCCG	-1.2914586077831391	-0.2781834336512322	-2.352914740510838	-1.159528181118064	-1.2106488966902778	-1.0423727685503703	-1.1497887386919794	-0.9874206691371741
CGGAATTGCGA	-1.9953513386188526	-0.6104312400232175	0.12497489275870294	-0.13859148568854	-3.1888729183424447	-1.3996594957211403	-0.01369050151736878	-0.9356608689947856
CGGAATTGGAA	0.041411750170511824	0.8401860990900292	-0.17180204012638217	0.5597945517829894	0.38871521993690134	0.4768435412794131	-0.6353354350082864	0.49917705304497884
CGGAATTGGGC	-0.4015662235251855	-0.6446451577478038	0.2790719220556205	0.5611695230794541	0.3912393865133319	-0.24350349082175116	0.12058286565884718	0.9624712066970249
CGGAATTGGTA	-0.20853229330650064	-1.0597104790425098	-0.11902830520703325	-0.1315150194302614	-0.24643255187174395	-1.4516529119344133	0.702967601269579	0.8389090827912558
CGGAATTGGTG	0.27707126217594036	0.902037747280285	0.08458989716554849	-0.10748688380480975	0.26755882971203504	0.477435803878809	-0.3150677985005823	0.05425125621003671
CGGACAGTCGT	0.47355705630347783	0.003158189642027104	-0.006490456218151364	-0.13518752451495994	-0.5691031083222868	-0.0790532499968851	-0.04829182865949688	0.4276474367480375
CGGACAGTTAA	0.5150420733008745	-0.08060226891870526	0.9769107934541448	1.1870592619350633	1.3135651151721022	1.5738310628419927	-0.07483981448246624	0.7217634792954909
CGGACAGTTGG	-0.6636708136000677	0.16778605145600478	-2.3847863209756595	-0.7826603046646321	0.6423752838842562	0.42120276212227303	-0.1960094142818805	0.5820642831881473
CGGACAGTTGT	0.24943507842777032	0.4997380145899236	0.7301117086001575	-0.13512962594635636	0.20954194193737855	0.5684169787876208	-0.34895060813555434	0.6971409266745456
CGGACCACGTA	1.3241199605426646	1.6416599762709683	-0.38321613991272985	-0.11701732477805385	0.5844336129362468	-0.25399938923255105	0.9315147095679426	1.2293759377307225
CGGACCATTGG	1.590080534901944	1.736752634984391	1.6408257853040216	2.0067690375656833	1.56952484699746	1.6627107110121824	1.7057722366117005	1.7154954689348298
CGGACCCATCA	-0.37281895069877236	-0.9249091089024328	0.7152791942503615	0.3598318159146823	-0.3185553426495893	-0.44689761987278365	-0.50770078046475	-0.5675893332661677
CGGACCCATGA	1.9563168559525694	1.5580853188846358	-0.10004805210354378	2.0362171996104936	2.1640469108553204	1.4277925281658215	1.5895221157978021	1.345245680962041
CGGACCCGAGT	2.5896643119753597	3.6015914487196365	2.5729443256944737	2.6525188576845404	2.4558608195214986	2.402642103157703	3.2588962705770084	2.553503744246655
CGGACCCGATA	0.5145175158155838	-0.47061897587704626	0.12043829651494123	0.6138177939253489	0.4157907350066113	-0.1634939866277335	0.662926672547703	0.3822966062545299
CGGACCCGATC	0.5585157094224695	-1.4232776086727807	-1.405612578507078	1.5651357778420554	0.6335364814114701	-0.04072399207042127	-1.4187886895148312	0.7483217281071282
CGGACCCGATG	0.37900598930141105	0.7382205184755903	0.64911910989922	0.7418001540244306	0.6236479064042648	1.0373126971661424	-0.002151314477703087	0.5976952571270325
CGGACCCGGCT	-0.7234964032960997	0.3120276920648608	0.08714870451612727	-0.25491042464083324	-0.8177590675409643	-0.1998545616535133	-0.7811249578046018	-0.054837734545694905
CGGACCCGTAA	-1.0935547586473169	-2.065669705781345	0.30428042652704723	-0.7615775871847694	-0.601841806184189	-1.1628002153596058	0.03804821733699912	-0.9138854851969388
CGGACCTACCG	0.1297178493102873	0.02487608032265501	-1.550874596460317	-1.1411388120005062	-2.821083565001042	0.12517223000482336	-0.7876762805285222	-0.5594776846337218
CGGACCTACTC	0.5945354798288844	0.86210937398155	0.012435620862177893	0.635281618123342	0.4080392643056401	0.7340300427489163	-0.12534349673790982	0.3045810198472185
CGGACCTAGAA		-2.7708696546659777					0.1862810283054745	-1.0026352555690252
CGGACCTAGAT	3.1280789563368163	4.614589189107419	2.987946375427861	3.2311033825888646	3.2875534563727093	3.6257252282212677	3.660828390743117	3.588052477104854
CGGACCTAGCG	-0.34328071113687975	0.36404849443248505	-0.25458178747402305	-2.6258915103778144	-0.41304717975916927	-1.2782371276515334	-2.572301516589023	-0.31521314856996263
CGGACCTAGTA
CGGACCTAGTC	-0.4877273905377756	-0.13107319440992451	-0.3801916435482202	-0.7956185683413053	-0.5577814835006011	-1.1263637882760178	-1.0425392146535117	-1.0430470014994917
CGGACCTAGTG	0.1073830129502216	0.4015971763156286	0.8538241683584263	-0.8426474549900114	-1.8425642301203005	-2.20757851853938	1.3656820176959095	-2.240215206514205
CGGACCTATAG	-1.0295996563208571	-0.7653721362874606	-1.2938126933424714	-0.4486320474468668	-0.9649620288113163	-1.3343857553274492	-1.6891077965985914	0.05111381225840453
CGGACCTATCA	-0.5972434311422001	0.3076271133829541	0.22473322252028718	0.6175610108324083	0.4418869169158778	0.5632703665016028	0.28553951423583535	-0.228072180160766
CGGACCTATGC		-1.7006348399385116				1.0649532223531115		-0.9513979036353784
CGGACCTATGG	0.12252281759912961	0.5758730670801062	-0.4023423550531333	-0.03794036670313353	0.15924762297820047	-0.1400987581142188	0.4278879687289566	0.4399723671132546
CGGACCTCATT	-0.03145635729793081	-1.1146730387229147	-0.20143014594706016	-0.49798740121768564	-1.7382966144572027	0.006935569457218682	-0.024964875856348684	-2.382521515159797
CGGACCTCGAA	0.2408313962918916	0.5448273428750794	0.16475600276186306	0.014868256599559981	0.27041338580677315	-1.2797052274549323	0.30584244195666077	0.8505694847934633
CGGACCTCGAC
CGGACCTCGAT		1.7612986389023344			2.238579414625875		1.1193718510040394
CGGACCTCGGC	1.1683675760688066	0.7565062930789223	1.6664185222342058	1.5816522362797416	0.7320274454970085	1.100078800165866	1.4653133539683036	1.7325857863654153
CGGACCTCGTA	1.3662203588326098	2.048752172613653	1.7070112814020995	1.5744622521634377	1.820778316021073	1.9027885499387978	1.9326442860128275	1.7082584328742783
CGGACCTCGTT	4.3784844350999865	5.087377804261079	4.184704727628198	4.173243296680085	4.497288128005277	4.900539904008063	4.758095379459685	4.830694625021459
CGGACCTCTCG	-0.21012555437765795	1.137054024706838	-0.333085165129688	1.0467077229784876	-0.6981957838491426	-0.4334395682405314	-1.110027248540007	0.6677678684488093
CGGACCTCTTA	2.1820524531465852	2.8385898678811494					0.9601887871088386
CGGACCTGAAG	-0.45749872582374107	0.015481184834045203	-0.14572712129101717	0.8104403072474039	-0.3200099206969589	-0.5788691628399406	0.17169140321925178	-0.5900433275215636
CGGACCTGACA	-0.3302354619292946	-1.0549389912153482	-0.8843586107000353	-0.33909081706719024	-1.874722121307035	-1.1266789195684683	-0.5553294403155398	-1.6235701218545733
CGGACGAAAGT	-0.42836292731541786	0.06353760397383099	0.2420114512180288	-1.5547631809594893	-1.7271357323277685	0.062390215458117904	-0.35734412554423	-1.0678997674616688
CGGACGAAATC	0.6715185129690834	1.493225531342302	0.4862170849662806	0.7892436131648611	-0.07576148854102716	0.2745587573551199	0.7114682070601751	0.6620138247362152
CGGACGAACTC	-0.8497750102938184	0.30183824639753937	-0.7672850198581811	-0.2339012930343528	-0.8147176048371935	-0.059900334821347545	-0.873306325506915	-0.33141949654557407
CGGACGAAGTT	-0.186064754096933	1.4432017803599289	-0.44578103672402586	0.536362625185735	1.1194411681726075	0.9794021086435593	0.8708358498534942	0.2757538113425472
CGGACGAATAA	-0.0875081672177446	-0.07935859682436075	-0.019490477743021456	1.6882295914378602	1.1510496291145476	-0.1707275598774757	-0.31115014191299106	-0.32694187411327785
CGGACGAATTC	-0.903778473493566	-0.004068441988154231	-0.48281880197893934	-0.044721571524340004	-1.324688058845161	-2.5952376680644647	0.5587852225073167	1.0257719737845123
CGGACGAATTG	-2.2981476910038614	-1.679516621739645	0.013625998689453661	-0.701277217024127	-1.0767968400579866	-0.34939390678957405	-0.5637350379838633	-1.5021513124237469
CGGACGACCAT	0.47858415269983884	-0.5164953160308975	0.5223404092816859	-0.04524507657615687	-0.06602776253572601	-0.798936558240232	0.35516708983362033	0.3571742576664603
CGGACGACCGT	-0.25031341792197653	-0.3798496346645954	-1.0560252133027468	0.01286864235211288	0.5198495108764193	-0.026534652885678023	-0.4597441793983878	0.7510662414877133
CGGACGACGTA	0.7497468593488847	0.41970059468191145	1.340370423145059	1.179125908527722	0.34168737474629773	0.657137387740377	0.884864082025001	0.5734133603898076
CGGACGACTGA	-1.1023054629264233	0.09989907453354596	1.051532590041171	0.059151439486810814	0.2733406827927497	0.25171559222609763	0.04095640292934166	0.8416551792666002
CGGACGACTGC	-1.6270552150496616	0.3897964445128858	1.0838235788716422	0.4903563568435227	0.7148389556937153	-0.02107665658105401	-0.7291869491800442	0.7109582975387931
CGGACGACTTA	-0.46600561335472657	0.3724712894131543	-1.7716665405879872	-1.5404019904132586	-0.2027167397541427	-0.6559115092803934	1.0583096297578218	0.13195288693268103
CGGACGACTTG	-0.9788919297616887	0.0718865371484238		-1.5929950145619967			-2.146031614437983	-2.2031112243986315
CGGACGAGAAT	0.13075056717452355	1.080248639067656	-0.7309589974195992	-0.1053760404599319	-0.4774040203101366	0.6194311902738022	-0.484672418833094	0.5904551155874493
CGGACGAGATG	3.3514742700719684	4.767112111119731	2.954384783032361	3.5112358007601703	3.027191959400465	3.944598605458662	3.3051360934677554	4.259055485571681
CGGACGATAAC	0.04616940712929443	0.41101689544805436	0.5275745956418095	0.5933622471819535	-0.10065823273865063	0.35434724890272934	1.1159725163328178	0.15740647222869283
CGGACGATAAT	-0.6954368368952908	-0.5788691628399406	-0.27023474839795536	-0.4763988150879952	-0.8512799305371734	-0.08997871782958416	-0.7680800658597878	-0.1769483233771558
CGGACGATAGA	-0.5772145029490457	-1.001582331222993	-0.9145959983793521	-0.3511725449686967	-1.6082875639083671	-0.7620837362584397	0.026170809344890716	-0.6650568946362825
CGGACGATCAC
CGGACGATCAT	1.6221535426812272	2.6361719182821837	1.544205691966107	1.5492566996759005	1.7633260599069902	1.4137166088738347	1.5976487691215318	1.3348052625349747
CGGACGATCGA	1.6650227656539724					0.04782091832809296
CGGACGATCTA	0.3017211417382555	0.3965453080306117	-0.15328359168731245	1.418743983332843	0.32516978388221074	-0.7101470615829041	-0.5665551064609349	1.4593190708300348
CGGACGATGAA	1.0855288613893304	1.4385058043926995	1.3456954644125045	1.4025444364269999	0.6677005378054962	-0.0008019389431464796	0.9726040689272066	0.8503469144487188
CGGACGATGAC	-0.7346499285751762	-1.11601541601469	-2.2152592304376086	-4.513304626122379	-1.0829585714393803	0.027428585531639654	-1.6562988449266944	-0.08603872020686956
CGGACGATGCA	4.699881438002769	5.435918703596212	4.300187589045798	4.614589189107419	4.794291069699688	4.960729172108744	5.0190000845949285	5.055475943700655
CGGACGATGTG	3.1811483099991524	4.592940099072497	3.0472134393894983	2.498786223288585	1.0425581688097034	3.8387885124384	3.5913204474196316	4.178562091374844
CGGACGATTAA	2.1974519322856763	2.8181877424470523			3.841440387505058		1.143028965658981
CGGACGATTGA
CGGACGATTGG	-2.4472472302843182	-1.020223101578083	-1.1135231287188039	0.025832932407672732	0.24993488775392683	-2.7108210268434854	-0.8366742174829548	-0.4615560623226889
CGGACGCAACT	0.25088579628332	-1.2083191207780262	-0.6828369709635312	-0.8833573228735484	-0.35898918405668134	0.05818394776285646	-0.4030055882438465	-1.030540499224346
CGGACGCACGT						2.4906616149446976
CGGACGCATCA	0.45860856890822554	0.5301155161192916	1.1127694771378671	0.6752512481103233	0.09509961562085256	0.9518563383577843	0.503054801355297	-0.16458583014948794
CGGACGCATCG	4.0978368968444885	4.5187394743945815	3.8779569452048133	4.2493650710048465	4.0432494678250155	4.7533811148739815	4.794291069699688	4.674504440336667
CGGACGCCGTG	-0.35597630294828486	-0.9843631304344758	-1.0364436739526548	0.09723635241404241		-0.7383123269071248	-1.1232297252679795	-0.43542512196705063
CGGACGCGAAT	-0.35370399992101537	-2.1124812735029344	-2.037026161580337	0.6197885875800744	-1.5008867475471814		-1.2344367288112355	-3.070172016409483
CGGACGCGATC	0.766892580350957	2.478347835105776	1.6256822295980677	-0.8908039461129179		-0.45340088029388714	0.10365273436893502	-0.05748809757685572
CGGACGCGATT	2.872551038855395	4.745863199556139	2.960485836268438	3.33123494128272	3.34204797290608	3.683288373872476	3.9826646283440907	3.795423080290228
CGGACGCGGTC	0.029369112086433363	-1.0811963100876576	-0.5830036827985754	1.894680239030849	1.1270806410880494	-0.1098765110904675	1.562577185197877	0.056677690197276004
CGGACGCGTAC
CGGACGCGTAG	-1.8243758310193101	-0.5454000654181347	0.292581398520676	0.051390059096570684	-2.3871097632362077	-0.5199979697486712	-1.110027248540007	0.904092687023537
CGGACGCGTAT	2.2536601734830466	2.3705404389537157	2.6738752676026944	-0.16863474664842976	2.6489537568347177	2.779337966387703	2.9991300695704326	2.534272853301387
CGGACGCGTCG	-1.3820913086760418	-1.5393959996548487	-1.637830886879382	-2.5191373720884247	-1.2059653938927928	-1.6869974945077828	-0.9578250092188384	-1.306507648549881
CGGACGCTAAT
CGGACGCTAGG	2.4300704324062083	3.57453801824478	2.214872739978458	2.815305971760003	2.3785957865405707	2.5388276699891414	2.1028904831122075	1.9496778070721308
CGGACGCTCGA
CGGACGCTCGC
CGGACGCTGTT		-0.5468268002295837	2.5822966549456905		-0.15090031570201903		0.19347372215877764	-0.6696267822865891
CGGACGCTTGC
CGGACGCTTGG	-2.010239821652701	-2.9023939587735654	-1.3468148368185209	-2.1491150756823774	-0.7839256333943847	-1.4011947394283133	-0.8825047977965443	-1.3778115877691413
CGGACGCTTGT	-0.2937610107540771	-0.7181342868309539	0.19804557777584575	-0.5068819726319138	-0.2662499569033426	-1.52498134576344	-0.0954735503870057	-1.9902880349547747
CGGACGGAAAT	0.46652460544545427	3.4623183559680903		1.278289184736018		0.5559510953865778		0.9472874675910175
CGGACGGAATA	-0.5352731508223693	-0.15548537223082373	0.044032324601759515	0.3628793461713761	-0.06447019021147277	0.3342413564361211	-0.013910702401196795	0.14882936235018518
CGGACGGACTC			0.7287863349686394			0.55156583633062	-1.110027248540007	-0.33141949654557407
CGGACGGCAGT	0.1787969186098109	-0.6220147569972101	-0.0892550630271409	-0.38477101042975415	-2.7441999017899974	0.8849236428567226	0.2765762327026049	-1.1907472143133577
CGGACGGCGTA	0.27786141684860155	0.8672258146415078	1.4094773865773225	0.6488179784587124	-0.19913958812875784	-0.8929129470656434	-1.8154659307896526	0.584691083816046
CGGACGGTAGC	0.9478992097132101	0.5958019422021319	1.2547721304767474	0.6134030201806144	0.38079109953276175	-0.20634477404035245	1.0051192039464856	-0.006227892478755659
CGGACGGTCAT	-0.4275238415589303	0.6510266043302907	-0.9797945188869925	-1.8797523649948384	-1.039212392153086	-0.11977795506288008	-0.20428318377351407	-0.3454333724492442
CGGACGGTCTG	1.8341651510660353	2.513748554756071	2.6693568685958695	2.3177086472830926	2.5497755087741965	1.598277843306684	1.985329199971031	2.311483765881346
CGGACGGTGAA	2.9244915361094446	4.0231512910926455	2.7622275612834892	3.0996695065853483	2.354489344775387	3.2857871606035225	3.050725578395594	2.7320217284646344
CGGACGGTGCG	2.003291227849789	2.3931363524758673	2.1246113635488557	1.9427070380890468	2.3385883842132116	2.214745980587479	2.236984510541817	2.082252365750712
CGGACGTAAGG	0.48453372381377136	0.3646169809789715	-0.21333420473493328	-0.6161904651483782	-0.6470032595634064	-0.8364149449722724	0.8886269798293961	-0.267287671187302
CGGACGTAAGT	1.9173895825264218	2.962565973839436	0.9578024590028366	0.5610981217796426	3.3328821834037443	0.7710142730023399	2.4712616728961194	1.4250965964907478
CGGACGTACGT	1.3789806304308092	1.8820703632260083	1.217183477342716	1.5802229061156794	-0.7619797318831185	0.8176709709853438	1.7719768032682635	1.7009900046285724
CGGACGTACTT	-0.5947567024442668	1.0671888850464593		-2.2067544787086524	-0.611452399843668	-1.4367864436651971		-2.5298024947864532
CGGACGTAGAG	-2.089203013959679	-1.4579096378900174	-0.7030144768906281	-1.225681212683424	-1.3750204103914385	-0.6343595067188088	-1.2715148653034682	-1.032274387455935
CGGACGTAGCT	4.70823357178337	5.055797486881657	4.325522604422607	4.6207805990891035	4.46191284635169	4.886701908386915	4.923213249312884	4.8209238900763
CGGACGTAGTA	1.601897954276065	-1.7334654925238824	-0.07981292466018955	1.436331831429634	-0.2700935127413503	1.646339867752993	-0.2580607445536042	1.3468997148688477
CGGACGTAGTC
CGGACGTCACT	-0.6987901035256538	-0.40534022524539204	-0.07173336804538222	-0.33922200184449336	-0.8638266348231853	-0.9152059368230315	-0.24858464829069502	-1.8001119162984316
CGGACGTCCGA	-0.459202186524185	0.8430281184193227	0.8170575277078984	1.5902208724373805	0.8135265975026952	0.4477451855985485	1.3379000385784598	1.2213702992010265
CGGACGTCGAC	3.6079700296064483	4.943306464441848	3.311004278979591	3.589721128834284	3.337496829075132	4.588869713716542	3.6566013127772488	3.8389675969124735
CGGACGTCGCA	0.9488269309031951	1.6570747902357015	0.8419448246249025	1.69997532414427	1.1239486832748955	0.5754125593593089	1.6397528221932647	0.9742769028646598
CGGACGTGATA	0.48325806914879976	0.7720169832167944	0.14753795070299294	0.9304257110666492	0.7258103747677668	0.5040209622101604	0.41805517143357945	0.6312468135201307
CGGACGTGATC	2.982341087288157	3.71118751518833	2.373861158863061	2.310331974121034	2.09059162295861	2.673732054611569	2.669538637335677	3.144501673364774
CGGACGTGCAA	0.4340305954620028	0.6918729666301182	1.023063203639266	2.1198184383891134	-2.359781781411389	1.406337342971178	-2.790950516928287	-0.9538813793013446
CGGACGTGCAC	1.6371431604787972	2.2567013599575874	2.146460979381801	1.7890121540590518	1.8122121535523004	2.1442800677252607	1.2090625051773725	1.6342745316783331
CGGACGTGCGC		1.3176231975723929						2.124509455887656
CGGACGTGCGG	-0.42395133890247305	0.31907862637792783	0.5343665236937226	-0.7859621955059194	0.2904969232324899	-0.3297180394753738	0.2074279007676856	-0.4204413475495596
CGGACGTGGCG		2.462170436621051	1.7912315607830005
CGGACGTGGTG	-1.8534866155068255	-0.26112386633686263	-1.9242487415442806	-2.298790456669807	-2.5000202909960656	-1.691876141486273	-1.8854678329965566	-2.54699404744733
CGGACGTGTAC	4.375511517230125	5.146934648941533	4.315167608077745	4.594827245842737	4.695016697265094	4.830078286857942	4.943306464441848	4.940656652312732
CGGACGTGTAT	2.5938881276981496	3.223108688178061	2.463263080094735	2.627948664528137	2.518832811819725	2.85901795123902	3.261542451521691	2.7105151869349373
CGGACGTGTTA	-0.06628271442337053	-0.5284473968542085	0.34228416923240956	0.0840642240058577	-0.041931842951831	-0.018534521064626525	0.47596219307470944	0.2887957968113014
CGGACGTTAGG	0.9833711725629541	0.9261257324156863	-0.008528459100436175	-0.0894892471454839	1.0512563760352425	0.3288947070230533	0.934309813413889	0.3735882183368951
CGGACGTTATA
CGGACGTTCGA	1.1400821811214779	1.5631124356226183	1.1599394984487224	1.3103146131264543	1.740464159709985	2.242473673248828	1.8527630564241653	1.7182530319410672
CGGACGTTCGC	0.057898640971269094	-0.04380523290760721	-0.6888387558855211	0.4228359180953036	-1.1151677932087452	-1.3669091513906384	-0.5811932387265958	0.06512731266603372
CGGACGTTCGT	-0.21131161839398255	1.7046752136592833	0.843565809185156	0.38411613787882826	-0.684712005238748	0.04017158529545101	1.7037239886416342	-0.30873724518853507
CGGACGTTGGA	-0.9820809954629077	-0.20500593964901895	0.48563497345272477	-0.9096716712580055	-1.2794756284548563	-0.30663647557651647	0.4160018364659955	0.7723281203432182
CGGACGTTGGG	1.325162272703102	0.9158141116555752	-0.6601083099250473	0.4132066201652486	-0.22533397722274146	-0.19820066475007495	0.3385192348033408	-0.001356887170758464
CGGACGTTGGT	0.936866705042833	-1.0308430185365836	0.5140888921835446	0.7612855092474053	-0.0036163599998589313	-2.5961245568004383	0.7506723217080347	1.3601416155357748
CGGACGTTGTA	-0.3479148379754805	-0.08660804868970862	-0.696035622942007	-0.2824130793659457	-1.3681895463285274	-0.6296025025727419	-1.6801617029491758	-0.7190845346024552
CGGACGTTGTT	-0.49303582290364634	-0.8461012413963864	-0.9101561872155204	-0.41610744714364944	-0.9011629759012565	-0.22127028326402753	-0.06964323320864019	-0.8443055139245637
CGGACGTTTAA	2.1150698571541438	3.02388329288518	1.3596499975626748	2.3196425590530962	2.0231744429261784	2.597714771543711	2.516636848023196	2.7712942000868646
CGGACGTTTAT	3.059587298112632	4.507061140506544	3.0197385868278857	2.8230228366740273	3.7847758689119106	3.841440387505058	3.8802620512308112	3.92453377630143
CGGACGTTTGC	-1.2340507898738	-1.008008069690709	-1.2177353054227076	-1.916237464068471	-0.47075073235888176	-0.23481538504023713	-0.4262021929762072	-0.4443460209837934
CGGACGTTTGG	-1.3236221582345715	-1.019269645871808	0.0037200092519439343	-0.45275905883558376	-0.9231328520654953	-0.051921949828707376	0.021553644735287675	-0.3556180760490928
CGGACTCGCGT	-1.1864013250713001	-0.5169726807227989	0.12820934575388593	-0.4354128953234234	-0.42006241973197517	-1.068996881539421	-1.289224652506024	-0.18065010626195935
CGGACTCGCTA	0.4777900866348107	0.16294461589582795	-1.1362687537213647	-0.06220054469931893	0.3125684566620741	-0.9533943038051047	0.2296968403450095	0.6225351532627803
CGGACTCGGCC	1.9333092019590403	2.115999974876155	1.3399757665947114	1.499240074722099	1.3417274549822182	1.547088051237636	1.5246008336820167	1.1606389690971453
CGGACTCGGCT	2.0064039281256796	2.221421886825585	1.7287392027795898	2.054605873867822	1.7421038621710192	2.017004607715573	2.08740265017567	2.2473750542192072
CGGACTCGTAA	-1.0291439687699475	-0.6928923399898155	-0.7432963236686829	-0.5590759776045564	-0.8013087997071094	-1.7761958211234024	-0.7841388026416464	-0.11362928969914449
CGGACTCGTAG	0.30734753464325776	0.05456029765103021	0.44636921295233606	0.40300622385222873	0.09599974379917275	0.14460073956841157	-0.17965845238123007	-0.37901631639538824
CGGACTCGTCC	4.405301487608831	4.8966034861856125	4.114741137534448	4.660133408984078	4.7379538644166335	5.087385313674611	5.134218057666958	4.843808970824857
CGGACTCGTGC	-1.2350180430081024	0.015481184834045203	-1.10851145515754	-0.912945165345053	-2.5566934348145147	-0.5432764760599137	-1.8375428942045453	-0.29342210397035695
CGGACTCGTGG	2.4752302976292455	4.0432494678250155	2.7108353679414243	2.724732263060021	2.982774866457836	3.070871176973938	3.108653498138214	2.8751171459802283
CGGACTCGTGT			0.39509410678057216		1.9942413507843724			0.5833167181136975
CGGACTCGTTC	-0.7273642386602344	0.16434204656782272	0.06337052445991781	0.5639382033330189	-1.3388773060106365	0.20723415774381987	0.05462607436247133	-0.23239360234635745
CGGACTCGTTT	1.3821480939287227	1.3170909535732314	2.1118760397143093	1.6258106372500594	1.6047663112080364	2.4282649737268676	2.331334363091803	2.70713262544435
CGGACTTAACC	-0.15806821531233722	0.3504782847185596	0.2700923995031952	-0.3590441031075088	0.24288233543951618	-0.2315037221631079	0.5411381349714522	0.2031561269639759
CGGACTTAAGA	4.540631420639554	4.962946583917355	3.9069431615697043	4.39146413939514	4.926720611889694	4.705511778380449	4.861713325147388	4.988119199479614
CGGACTTAATT		0.5958019422021319		1.3729427685507474	0.590004711469588	1.660178518368586
CGGACTTACCA	1.2277650943417215	1.1786399278314181	-0.2045672703113716	1.2212560537646937	0.7244503934740212	1.164263218630765	0.6967969962753744	0.857432294760575
CGGACTTACTA	1.605821124110419	1.6115353444108227	0.7882896638455252	2.362351428091568	1.1038204949723749	1.406337342971178	1.6138056014249802	1.6025191926143565
CGGACTTACTT	2.9888422714720275	4.686918130564843	2.776329683441163	3.0605359970824533	2.996033587732014	3.5207242570567336	3.959593095504554	3.588388426798309
CGGACTTAGAT	1.6650227656539724	1.005767231927497				0.17644017169517345	1.8594289381573954
CGGACTTAGGA	4.822290019240094	5.880926926793652	3.8677747244347387	3.964608733894965	5.095325903392099	5.395460549092009	5.019428948753529	5.572738589672274
CGGACTTATAA	-0.7504523394176652	-0.3838473553513307	-0.26179922905125136	-0.33773682388485715	0.00981443898043266	-0.754021790602192	-0.4187831861931113	-0.4745333371706262
CGGACTTATAC	-1.7551693465005571	-0.5415215226521857	-1.6786385228648115	-2.106614932747498	-1.4754985567358672	-1.5032996232313198	-1.3431995985649614	-1.5841984991457017
CGGACTTATCC	0.9755347951183806	1.3927287022977808	0.557467987372707	1.3241513442918373	1.4059207609277258	0.8430585436092868	1.5960079818548145	0.837187491446093
CGGACTTATGC	1.0866704268256504	1.6185871626971453	1.775941549692561	1.8363305883081669	1.7947188558308809	0.9893862508070199	1.6788464849549922	0.8063862370385773
CGGACTTATTA	-0.23052378734334147	-0.44430350296688736	-0.5480279697897108	-1.1287314209795354	0.3484331932885454	-0.05945839738450581	0.09702752415467569	0.21695863030439838
CGGACTTCGAC		3.303387404864481						0.39067899229911596
CGGACTTCGAT	0.27786141684860155	-1.7792785744974957	-1.1362687537213647	-1.235113948466292	-1.0030013345098907	-0.2817885591191862	-0.5473013632692726	-2.2981004391026056
CGGACTTCGCC
CGGACTTCGCG
CGGACTTCGTT	2.4383789302908916	2.170862640348771	0.38109656699402805	1.7631471874336655	1.7748284401908765	1.9499826529536914	1.9074934254225422	1.8524378778707096
CGGACTTGCAA	-0.15818919715901444	0.5476950750929499	0.0314758461365304	-0.10055772830527754	0.4894000071554859	0.10887704113325403	0.025680815359636622	-0.9084190172355845
CGGAGACCGAT		0.765204863937012			-1.1598984526662943
CGGAGACCGTG	0.9661997891428591	2.1300558847817777	1.5319035821439564	0.4261609920066232	1.698590342970312	1.8066752989866872	1.8466546785870168	0.18542807516959203
CGGAGACCGTT	-2.255379393344397	-1.0789453395876187	-0.9585262262710783	-0.7447222380641448	-0.42560499479828967	-1.3156997847721317	0.16184088085903098	-0.445775251735931
CGGAGACCTGA	-1.5089341493122623	-0.8153926288245011	-0.4998013548228981	-1.03939156008855	-0.3750822486909643	-1.4770021921645897	-0.8454754256530875	-0.0034173921164904197
CGGAGACGATC	0.6825827134592499	1.1947622618826073	2.540443822375876	1.6158807250701888	1.2068165223965492	1.1947622618826073	0.6860263255632938	2.3155511416476173
CGGAGACGATG	0.025832932407672732	0.0008469705280521045	0.037607992913078675	0.21276449681453125	0.006054219781899406	0.4653578001970697	0.12579820206161235	0.21317249283450876
CGGAGACGATT	0.3380623012013508	-0.5869838319072049	-0.02140453428503586	-0.7804292637206605	-0.5396061895799202	-1.407968520129071	-0.5246520511880254	-0.6842538595878549
CGGAGACGCAT	2.7696649848546517	1.9087317810621554	2.07846120917261	2.4131783250679644	2.39097665089564	2.4111969457332494	2.534510688010596	1.9036710800103007
CGGAGACGCTA	-0.12269867364885098	-0.17670797364364862	0.7821830707002735	0.03707612198294516	-0.08891229680123261	0.2899053556842746	-1.0039474265276722	-0.9418389783094743
CGGAGACGCTC
CGGAGACGCTG				0.3818204835294616	2.5417638055056897
CGGAGACGCTT	3.1485755872177257	3.8792809225358678	2.1756212632950716	2.736074151933217	3.8782509085810757	2.860518623529047	2.534510688010596	3.8368855532052346
CGGAGACGTAC	2.1925609020017616	3.6264399227008806	2.897300531415185	3.0712434808870808	2.884268771793533	3.348829460314389	3.4482867340374446	2.876706791712973
CGGAGACGTAG	1.5722358592229735	2.1310130612665765	1.7625602048209197	1.198750410668465	1.2757239890792047	1.7484487678056986	2.7316995017506596	2.691988614709011
CGGAGACGTCC	1.6856710381303959	2.3442525011215563	1.7420598041440005	1.9883267050310884	1.4777700026640816	2.1871777742682146	2.17261137134222	2.07146881448583
CGGAGACGTGA	-0.5996757274608002	0.28232157899531884	-1.1197335367642864	-1.4026642491152588	0.7290969253755212	0.10803529077327137	-2.36622103915811	1.0649532223531115
CGGAGACGTTA	0.834957358023653	1.5282921759438879	1.0701964050404187	1.511270106535858	1.9005250673050567	1.3026081510699312	1.9795344959765007	-0.29224996584919183
CGGAGATAAAG	3.6909367551294943	5.178761856268691	3.135205527607063	3.365155147023715	4.073133799400833	4.582411473737801	4.377856084852769	4.615380597848523
CGGAGATAACC	0.5770228241824763	0.10989934401879944	-0.37346669072837657	-1.4640066465421477	-1.0682580220046036	-0.6586987801285553	-0.558424461787019	-0.909124762763837
CGGAGATAAGT	-0.7189887112321944	0.8418730557778958	-0.10886855817774088	-0.7206138730267904	-0.28106018326278226	-0.8587665378773526	-0.6466478196628703	-0.3001412533853933
CGGAGATACAT	-0.8559651438438401	0.532033568439302	-0.2739678964918585	0.5702889564716697	0.5185688184254361		0.28553951423583535	0.1426026841777982
CGGAGATACTA	0.9263296163368052	1.5781891049461516	0.7807258321292463	0.6816065517046712	0.9542695561325463	1.159089960746666	0.8653666340125833	1.382524667870938
CGGAGATACTT	2.885850390002557	4.073836896203217	2.417905347354539	2.7316995017506596	2.843586320667885	3.1656701689709252	2.8903295311092143	3.413516947558787
CGGAGATAGAT	-0.734346751692365	-1.904206561888019	-1.3759877232020057	-3.003659887396221	-1.6762482265270378	-1.4697115825626519	-0.15254420880761677	-1.5413314505184794
CGGAGATAGCG								1.8530258479746429
CGGAGATAGCT	0.03743702742286939	0.4966279801228767	-0.2114813689781351	-0.23695636797478678	-0.8026780921120814	-0.03468421361802984	0.07674704406226959	0.2124696764988921
CGGAGATATAC		1.5147121836330064
CGGAGATATAG
CGGAGATATGC	-1.046979154525183	-0.40704829888425326	-1.2462111074102125	0.1551932184509303	-0.11645157410560794	0.32668460278089984	-0.1587463267525759	0.07620499027362584
CGGAGATATTC	0.4756436756562699	1.2057685077060354	0.3355878722886736	0.9882918873156343	1.4811438260619492	0.8589657571073303	1.327101006030745	0.9741791508353451
CGGAGATATTT	-0.629044968501679	-0.765291840038251	-0.8420763476013449	-0.3160304935969471	-0.3567943967896111	-0.15398010515024418	-0.3302257583117555	-0.3029635022946171
CGGAGATGCAC	1.5260722619537626	1.7731057067739935	2.3961094200096493	2.1300558847817777	2.237040266053656	0.7592632967391955	0.9371431029705872	1.276305720723058
CGGAGATGCTT	1.1057396338805858	0.20365426559363506	1.4175547928090162	0.8413541799741782	0.540202621194124	0.9603220030428624	1.360321036303596	1.210025692691094
CGGAGATGGAC
CGGAGATGGCT	0.6721100519748804	-0.4247800750360945	-0.25399938923255105	-2.0919740429827187	0.7809263932849779	1.2623848474080088	1.2051838722609145	1.1476410282213867
CGGAGATGTAC
CGGAGATGTAG	1.7298335075848033	2.0491163877928984	1.9492596471892714	1.8450692769516408	1.844318841254464	1.8709462319226067	1.948545540143128	1.6600906418443357
CGGAGATGTAT	-0.47191691754430193	0.5575263029071889	-0.32827749184870214	0.3435638321155376	-0.7914886104564812	-0.491629204472279	-1.7909447951185562	-0.49690662482604286
CGGAGATGTTC	-1.4905877855158411	-1.787016531178119	-1.8665572542422022	-1.2591630764541855	-1.6364947540614785	-0.6718746254032304	-2.4505074911896503	-1.7760571714854396
CGGAGATGTTT	0.4546415752668722	0.32145720777122033	0.2316906679321141	0.16929799807166002	1.089214721482846	0.9074148249154825	1.066340347638326	1.3087704332480756
CGGAGCCTAAG
CGGAGCCTAAT	-0.7395754598754132	-0.3611067949362933	-0.0010932706479320486	-0.2515416135403218	-0.14986214757089444	0.29221909744535524	-0.8549097473666484	-0.517346055890362
CGGAGCCTTAC	-0.8195337031225769	-1.5771099052704562	-1.0073830570221574	-0.34872387177020503	-2.1150767500739405	-0.34895060813555434	-1.3250890309196084	-2.115659646894547
CGGAGCCTTAT	0.26214467987916124			-0.18246226511831762
CGGAGCGAAAT	-0.2853585356400617	0.049345655577256425	0.8930348255309931	-0.04388155798129062	-0.5141234958426171	0.6878937753525192	-0.8510024994544748	-0.15871942362931743
CGGAGCGAACT	0.28485602326007	1.487721100383161	0.7594691749209748	0.4418869169158778	0.7477023482576887	0.9565223807924101	0.5299043705192386	-0.013489199553989778
CGGAGCGAATA	1.4455631597100882	0.5901202449955738	0.9157509088950184	0.4071635949144017	0.2853183696826823	0.702151457107312	0.3685986020046015	0.6248904804722825
CGGAGCGAATC	1.691252561423308	2.5396749813027744	1.8921045052154286	1.5168902329151404	1.5731858970306993	1.7820816239646946	2.0518779612008924	1.7431786855393803
CGGAGCGAGAT	0.3109128898715855	0.44518284654141826	-0.06955109995458467	0.5869216575275884	0.4190655128244495		0.26497673804429045	1.0697910342464487
CGGAGCGAGGT	-0.8435326593873386	-0.17928128982328564	-0.47095741507797373	-1.818694873058526	-0.19841943245842192	-1.3009496777636607	-0.30160802251321006	-2.5308159680978335
CGGAGCGAGTG	-1.007583538565177		-2.235096649577363	-1.3553110374451185	-0.5616638749948207	-1.9028076583280824	-3.0163080977176007	-0.6716010902005973
CGGAGCGATCC	0.05563639784343469	-1.5822913017881324	-0.8889417089851006	-2.411197379352502	-1.2340507898738	0.7852245927134957	-0.21588665052489875	-0.40629069710309706
CGGAGCGATCG	-0.2444894773167629	-0.5746277191185678	-0.8313475719504714	-0.3501062859917805	-0.09057202609014742	0.1169213617373592	0.1990816829989801	0.6673837892339138
CGGAGCGATTC
CGGAGCGATTT
CGGAGCGCAAT	1.4502405202042263	2.1246769533878433	2.453222713862285	1.4967490101102925	2.061329881413475	2.229691434632019	2.1703991014968316	2.0136389831686268
CGGAGCGCGAT	0.3017211417382555		-0.03014280614567086	-0.500852048132819				1.5058886190654033
CGGAGCGCTAT	-0.2649092444059109	-0.6193995751686824		1.0404906280467823		-0.23895415398224454		0.3168077081077507
CGGAGCGGGGT	-0.7732803617606779	-0.8255612275871427	-0.4959390415383321	-2.0171005356727845	-1.6157597556507366	-1.1021673809810686	-1.681660690183792	0.34877917512154466
CGGAGCGGTCA	0.8497163404920747	0.9469997920998731	-0.38749648975157736	-1.4987790175857523	-0.5945444390195834	0.31783650019170184		1.3301543924032146
CGGAGCGGTTG
CGGAGCTAAAA	-0.28783245064233814	1.0593529308048204	-0.08139166825089933	1.0839173989553985	1.0914982479181026	1.054592485693873	0.7541288854342841	0.6413014185436219
CGGAGCTAACA
CGGAGCTAACT	4.745005717926384	5.509984108639969	4.156913654501133	4.551405333758549	4.677796436965103	4.876616420993489	5.123055417405284	5.115044896299574
CGGAGCTAAGC
CGGAGCTACAC	0.3147563302987148	1.6732915439975171	0.3544681950053009		-0.5229346401446484	1.5409782845204638		1.7937695716366029
CGGAGCTACGG	-1.7006348399385116	-3.350012262084125	-0.6902444069572857	0.5470670586154672	-0.4745333371706262	-0.004238351559677694	-1.470865981720873	-1.040478947651702
CGGAGCTACTC	0.44981245647493945	-0.04391767826430462	0.02348961859931581	0.1473038237220894	-0.7281845768228599	-0.16745542889922718	-0.9717699539199431	0.5207387073781069
CGGAGCTAGGT	0.6639893226150947	0.6866163604793981	-0.08446553643043991	-0.4992171669409011	-0.8458637805334619	0.08866192024778163	0.1921944367797868	0.07313831706723586
CGGAGTAAACG	0.14074110716340543	0.6799054348143156	-2.213966088923604		-0.38786584754706777	-2.044414934633899	-0.789821576095177	-0.058917009039711005
CGGAGTAAAGG
CGGAGTAACAG	-0.8186968890770608	1.3020471582994322	-1.3718675539652114	-0.3343717140348863	1.5738310628419927	0.5372769595548088	0.0855633253219811	2.4893685827393495
CGGAGTAACAT	-0.033658249679868524	-0.1011639551197156	-0.9027938553313515	-0.6172333135965019	-0.9470631047663501	-0.10024208503596277	0.5274286584825376	-0.5419320853386432
CGGAGTAACGA	-0.6083590863297702	0.07690624491921497	0.4607773780781717	-0.46988909177827864	-1.8706014545047847	-1.428430560898494	-0.5466879388695227	-0.1780127358996684
CGGAGTAACGT	3.0849110518991907	0.46605230582724655		-0.6033016873673829		0.6207978154872756	0.9611026079592797
CGGAGTAACTT	0.0881628025362719	-1.0791880612629114	-3.15544190354689	0.33084295175450956	-3.9570553530812926	-1.9335062942991663	-0.0287253696643123	-2.6301645752705523
CGGAGTAATCA	1.2731993029423656	0.9563830825085601	1.5488807478444673	0.9878000361806202	1.3750411907535882	0.586882627660468	1.888060176287403	1.6190822665283733
CGGAGTAATGC	1.1462964036192722	1.1162432355745653	1.3606434645168934	0.3855945528234115	1.1355628530351962	1.0458829106201382	0.5854069604645762	1.7628656460179142
CGGAGTACAAT	-0.29012855836030593	-1.3801280465352148	-2.3198615232062476	-0.6908498270640235	-2.4723327409341573	-0.20744586606553428	-1.488996975395835	0.08398829015097367
CGGAGTACGCC	2.941337588563555					3.8969338225044563	0.5188508825379838
CGGAGTACGCG	2.8948210614993557	2.5741562110719114	1.8312018775810641	2.153329947240855	1.9246395834924115	2.2109128856030873	2.4021799903720678	1.787322996436427
CGGAGTACGCT	0.4249062100653771	1.8761401453725293	0.8301217078013858	1.0555965183730334	1.1174891910846894	1.1682935389149383	1.3522243948494004	0.475786892488058
CGGAGTACGTC	-1.1124974936311867	0.25196867483242513	-0.07213280050953966	-0.1580978153505122	-0.8221967906751027	-0.00016277846296200438	-0.23432196230054722	0.15772045100095006
CGGAGTACGTG	2.954519414480905	4.466801988375347	2.467307585512979	2.8728154973485944	2.693729632005901	2.7431433890553816	2.5333897834705694	2.5592093245100185
CGGAGTAGAAC	1.2124268091949135	1.5816522362797416	1.4317904030342679	1.0739059669139381	1.076745466215462	0.8376954425088982	1.2667077932164432	0.7132928697968242
CGGAGTAGATA	-0.6577570731101852	0.4396680413255431	0.08096542234167609	0.24453248898253785	0.33063440445812464	-0.4735890912568843	0.5113008238284157	0.7400832018863794
CGGAGTAGATG	0.8809906421549839	1.911518642739007	1.1325291368522314	0.8474346610325467	1.408075309662358	1.412070621741516	1.4924988715706689	1.6610675020596897
CGGAGTAGATT	-0.7595366006714466	-0.1372146358663256	-1.0510050430779552	-0.447236958600131	-1.1164295501026975	0.41401051410013434	-0.012702906672864445	-1.4967738171913907
CGGAGTAGCCA	1.2416538035520333	2.0231744429261784	1.1521131459049774	1.634837348634004	1.4138703476160712	1.5131737058560648	1.731326782465595	1.4201285298418245
CGGAGTAGCGT	-0.5362553028577147	-0.17895500959940847	-1.1479958745183618	-0.6550083294940259	-0.7909551029094176	-0.2104604961096757	-0.22542790798210308	-0.14868220861756917
CGGAGTAGTAA	-1.385098976008388	-0.15595842212888794	-0.3155060596560746	-1.3281699915203315	-0.8398658246302191	-0.05077669064466958	0.6204410906384382	0.5586932470918021
CGGAGTAGTAC	1.0314960093755878	0.9151402247544005	-0.397967923202303	0.8282970666480184	1.852864801685907	0.6186643898015949	0.3538470218422751	0.5929280893169535
CGGAGTAGTAG	-1.5476373993419887	-1.493365755192197	-0.43699000101599317	-1.0610061503215165	-1.531673490493807	-0.9775238612761927	-0.38907621028400685	-1.028576384950706
CGGAGTAGTAT
CGGAGTAGTCG	1.6224887085411177	2.180220550921781	1.6443539072534303	1.1421015656252607	1.552240967364433	1.5562956401303496	2.251274479363347	1.6412516429556185
CGGAGTATATG	3.6183466334692884	4.819072825909851	3.048627671285087	3.3633775462908106	3.469857365898829	3.7917001514483943	4.279145251723517	4.0231512910926455
CGGAGTATCAA					0.18349513791556846	-1.540884566512563
CGGAGTATCAT	1.9695431921307178	2.498501392402916	1.7439719050522167	1.7724519899654436	1.683225804584007	2.0121168406684338	1.9600984362064091	1.8718753872275988
CGGAGTATCCC	-0.786446248216653	0.23086521883394825	-0.9283678132414164	-2.13319603280525	-0.7954463248580015	0.42542940649035077	-0.5627497609265106	-1.4680787948123424
CGGAGTATCCT	1.2349875391598333	1.5564867206248978	1.050508255726798	0.5303712676044403	1.6189011404977642	1.1358349799289866	1.2988034933347046	1.085633705835331
CGGAGTATCGG	-0.28788066416439273	0.21560748323483125	-0.7334087939580126	-0.15277629636601264	-0.11654723618267085	0.21139448632062965	0.38571030356713754	0.34009040233078913
CGGAGTATCGT	0.9914620357417303	0.9996085433834558	-0.8412531694614451	0.5670124282248923	0.6149176034861958	0.5280138894579622	1.152517001985197	-1.079237790798517
CGGAGTATCTA	-0.026042465036705126	0.30953349853420925	-0.6499416589088893	-0.3009069127699082	-0.1272707911809907	-0.10780088160887827	-0.39969390992358517	-0.6562030052897403
CGGAGTATCTC	1.9466446258239707	2.6832295768663346	1.5137270936041767	1.5729218912582974	1.8801555731273678	2.1578020978367354	2.193055593353763	1.8602437053464445
CGGAGTCAAAG	-0.1469430590033851	0.7426089204787543	0.3526585461381452	0.8055546579530825	-0.3227968920288245	1.4576686917208743	-0.5594212294805011	0.04633656581539469
CGGAGTCAACG	1.3542024963610833	0.2255147524433951	-0.06955109995458467	0.7265292154070848	0.2757767092243023	1.8453918772032754	1.7603109206901593	-0.9234289926781627
CGGAGTCAAGT	3.5766741036966327	5.254304997032747	3.2081246158157124	3.4407393625403198	4.031497732858576	4.440519816937764	4.44072636679278	3.814827411043937
CGGAGTCAATG	0.20380224855848483	-0.5640858729617741	-3.4821351554571085	-1.9192032065733162	0.3871167633840671	-0.7016803867438817	-0.9178803037603833	-1.1433051196378023
CGGAGTCATTA					2.8976385048015505
CGGAGTCCGAA	1.1087207170989646			-0.8255360325455368		-0.5114659894724661	-1.0209294391389157	0.7881593568839659
CGGAGTCCGCG	-0.3228539211928095	-0.8600055111543514	-0.44465729638097123	0.3097001948303162	-0.46815514874798336	-1.0115708237626495	-1.4162397784359344	-0.838385178636579
CGGAGTCCGTG	0.18658829594632928	0.3312601984463371	0.17199124197293003	-1.3409604680112204	0.11852895601675156	0.32134784447927534	0.4277024893431872	-0.7309589974195992
CGGAGTTGAAC	-0.5774097583206866	-1.266574161956087	-1.1822629640326918	-1.4526190854362824	-1.149334560809716	-0.9650509585684357	-0.7543526112778305	-0.47616353975075165
CGGAGTTGAGG	-0.955870178463899	-0.7930817695998864	-1.0494947542768727	-1.2562162367015948	-1.772912841120072	-0.6000852711750386	-0.5245436897716641	-1.5851855910223394
CGGAGTTGATC	0.13246672861072117	-0.5621189400729788	0.6902081920514783	-0.17134907945602185	-1.9530967544620292	0.570181900045989	-0.4883525324450617	-0.847419177951179
CGGAGTTGATG	-0.7421764417035133	-0.09457221357449627	-0.014517601954919412	-0.6903635340439669	-1.9275931616426192	-0.2183646005835712	-1.214853416672046	-0.057648134229449116
CGGAGTTGGAA	3.195783483752453	4.863114016391277			0.3418151560363141			-1.7908280255494475
CGGAGTTGGAC	3.4674756428479836	4.99224977534425	3.265408226364256	3.4744478856374403	3.8511605391216257	4.188827849392148	4.066125724235226	3.6727821217984786
CGGAGTTGGTC	1.571682774988518	1.970291605951494	0.11071698620362658	0.048832152375689	-0.6922258412023264	0.5981272236888573	0.22579830273961762	0.06714744504129722
CGGAGTTGGTG	1.5195422302465027	0.11722894863993188	0.9896804103003254	0.6433468686159092	0.9812949030520866	0.5031407844774567	-0.08820394009353758	0.5905172039830359
CGGAGTTGGTT	-1.4721237246930667	0.04594054148756094	-0.11379774380427862	-0.10163250311399336	-0.1286719295145943	0.14286830357703306	-1.001582331222993	-1.6355665738979719
CGGAGTTGTAA	2.13781816291777	3.1958508483305357	2.567012782715512	2.33784162555515	2.925439450330976	2.9195663021869565	2.725786173722843	2.993386055417182
CGGAGTTGTAC	1.725159876909541	2.7735402799574995	1.601225440128603	1.1319499331715144	0.28717850504165715	1.5320065470453412	0.8074560833451372	0.9703804399303442
CGGAGTTGTTA	1.2284603103255616	1.7394036743657322	0.6824572791557467	1.609172852247606	1.3904483565482915	1.847829978408552	1.5956154158154536	1.1512307733933915
CGGAGTTGTTC	3.166881241724006	4.3721258429230545	3.0628367649913097	3.1284550776405515	3.2758604583360063	3.902247766024138	3.6294023050450726	3.0568262088607363
CGGAGTTTAAC		-1.8809324339139786	-1.5557551803475471			-0.2661500084223143	-1.0251033414638384	1.2839013725449422
CGGAGTTTAGC	-0.20399309779821226	-2.5273757755213486	-0.6593663598086039	-0.5165836018004719	-2.0245717853730216	0.4033157608884649	-0.9096716712580055	-1.8516207791014638
CGGAGTTTGGA		0.3268853045502062	-0.11028207955682384	-1.6766333305159213			-2.352231173659754	-0.1444450797206831
CGGAGTTTGGC	-0.9990065815532763	-0.4790745775536168	-0.6860008516724896	-0.45567290662919635	-1.570822841744251	-0.90708431939535	-1.5245424195714186	-2.127533792674475
CGGAGTTTGTC	-1.3956249482413798	-1.0777028730093048	-1.2934137406560338	-0.8817846066276623	-1.3342175228794657	-0.8829330805928101	-1.2308555040680365	-1.4577560422970193
CGGATAAAAAA		-1.1087074476162748				-0.42939451238862314	-1.192660171813493	-2.0027187445906875
CGGATAAAATA	-0.9826077978131386	-0.6997148505272277	-0.8264967677811621	-1.181575688562002	-0.5891145192715816	-1.482718869864969	-0.4084272288932688	-1.1675083294875586
CGGATAAAGAA	0.5854774511062131	0.5605205614529648	-0.23773179539457226	0.1542054470761452	0.5106731751272356	-0.9440722509063998	-0.7864051673921685	-0.0892550630271409
CGGATAAAGGC	-0.6618146005438154	-0.10864900468196467	-0.9522578624341992	-0.7437099122218486	-0.8578250014515948	-0.23432196230054722	-1.4571035189571762	-0.12507895426833976
CGGATAAAGTA	-0.6281687727841856	-1.0436538086537055	-0.4424501761617345	-0.18843237529754123	-0.5659358988106175	-0.26296574490022373	-1.6572390956091794	0.0950324208921556
CGGATAAAGTC	-0.7634733614874074	-1.8107535606902088	-1.8022819717211103	-0.5137304913048362	-0.9404003019488576	-0.8403075482446992	-0.894018875673442	-1.5842739369273704
CGGATAAAGTT	0.3065530830408921	-0.66919679393095	-0.32685340247098077	-0.8192491745664764	-0.4723732797334012	-0.8293191288173892	-1.0606343173020578	-0.4548007732827477
CGGATAAATAA	-0.23536798788253024	0.3534973813945351	0.30419736299540473	0.3518019500005569	0.7261794984041567	0.440983053699292	1.2559883244034118	0.009367268152481817
CGGATAAATCA	-0.30114462578588297	0.11936976210678368	-0.5159667442822455	0.1624146335456209	0.03943958738380543	-0.2955714317257032	0.7254752296613961	0.40587603211246936
CGGATAACAAA	0.22091825269563475	1.1509849219734818	-1.0656269545170534	-1.038664340253847	0.8556093058123998	-0.12111928795850221	-0.16599733758104424	-0.15826815730574992
CGGATAACAGC	0.3053307298404749	-0.053673480946425545	-1.502856216423747	-1.4089804241399169	-0.27400517632046906	-0.36278923723518186	-0.2854042580032743	-0.08446553643043991
CGGATAACATG	0.18590603332453998	0.4617124466855841	1.2266798675695334	0.39144814426508334	-1.1693382936838899	-0.07354836204047968	0.4630780678342643	0.521248678890842
CGGATAACGAA	-0.36959865854455	0.9057870247622444	-0.550490913718582	-0.013845590872249625	-3.55326408498077	-0.5841298291959733	-0.9746445373231957	-0.03935409246099203
CGGATAACGCA
CGGATAACGCC	0.35767557860297017	1.2969758876243143	0.6215742878854628	0.4376368347534008	-0.1665277210328513	0.34387334183180374	0.4903304785997039	0.45336068773399224
CGGATAACGGC	1.0845386176960745	1.5024403889410132	0.977341185043668	1.4752621189520463	0.617670320909295	0.9013153086351601	1.192096435044	0.6911270673842307
CGGATAACGTT	-0.049327023649477	-0.12444452022373145	0.19897197699779465	-1.7514443080845497	0.008425055159273775	-0.6489912309598487	-1.4178601887436202	-0.8703323177440437
CGGATAAGCCG	-0.5578757232644518	-1.8169788003179976	-0.9079171989901079		-1.7411256050828827	-1.0686162826651429	-0.6511673503798986	0.1827837979962546
CGGATAAGCGC
CGGATAAGGAC	3.192365502707607	4.835389598082065
CGGATAAGGCA	-0.192235496268568	-0.12056686447865556	0.6860824752572657	-0.7439907222890811	-1.787426657536224	-0.12231525601692295	-0.2590981632311018	-0.7316185179282841
CGGATAAGGGT	1.3906686234402694		-1.103336682825232				1.092457295233805
CGGATAAGGTG	2.3793217370916597	3.097587312032713	2.21926049776099	1.4317904030342679	2.282327835715695	2.046157014692115	2.036054062720907	1.8906920397610447
CGGATAAGGTT	2.3999976417913174	2.997380762264476	2.255066405833594	2.276658065990447	2.3576276531755456	2.6099391798857496	2.4471506038628243	2.700968219157412
CGGATAAGTAC	-1.3139372546205728	-1.2680246495830731	-1.0999113162418424	-0.9821353454724813	-0.8299596047233271	-0.8416410577071927	-0.38105985898670436	-0.8995241930355309
CGGATAAGTCA	-1.3386661232078374	-1.2500145471668047	-0.9453869989543855	-1.5343075658942509	-2.870837777155816	-1.336635551171934	-0.5331117541443909	-1.4259409575934865
CGGATAAGTCG	-0.12338651692493458	0.2641242228498087	-0.11552931696145871	-1.5555094601708817	0.6370622555212915	0.14789926489263228	0.24144740966852157	0.2127391118668831
CGGATAAGTGT
CGGATAAGTTC	-1.130662869679783	-1.826088960224876	-1.2783838654206459	-1.1314040961238612	-2.4207686929828443	-1.9546225710157503	-0.43504182066280617	-2.413877593535426
CGGATAAGTTG	-0.25491042464083324	-0.12601049005681433	-0.12172227977431369	-0.8073603792936123	-0.7338784442986339	-0.047369014339759374	0.45503347081264217	0.02005950944343471
CGGATAATCAT	-0.46523990210549115	-0.7525265265993687	-0.699108395211123	-0.2603039135828323	-0.4764347000501215	0.2609568121955802	0.5641736807409979	-1.2270894896878926
CGGATAATCCA	-1.2272055821056895	-1.3344238687744614	-2.3194239354105552	-0.8489550935118969	-1.0345115710198796	-0.4453003230157708	-1.5644590810511283	-1.106362599319175
CGGATAATCGT	-1.3532469162372296	0.13512550390023115	-1.2655768903414015	-1.2117205400961923	-1.2706881865759971	-0.7641126122250018	-1.0084930326830157	-0.8850738601049905
CGGATAGATAA	1.2037425601098055	1.510570223627578	1.2894077757705065	1.4361224307906355	1.3824334966965663	1.5496745787933504	1.321296427653053	1.5956154158154536
CGGATAGATAC	-1.5436346369916487	-0.08221612909808623	-2.791652273810558	-2.458008984779985	-0.010115096087023184	0.5304425458989518	0.1879184506619034	-0.759147871726467
CGGATAGATCG	-1.819374194926185	-0.1477723592510597	-2.1325123904112337	0.015785133193950446	0.4303195835141676	-0.8279435770173333	-1.1706287253299235	-2.6372671205460865
CGGATAGCAAC	2.9572255444768802	1.1428110689983106				0.01356563157406443
CGGATAGCAAG	1.1042174773661555	0.18832387821820717	1.4914404810436437	0.8069169219977266	0.2803789387255885	1.1839702118806705	0.6093893344115804	1.0250138667716209
CGGATAGCACG	-0.13202565535107957	-0.11983472886370619	-0.13425395155236064	0.7739999544981869	-0.09457221357449627	0.09987613312815696	-0.266601483625854	-0.2311112770166813
CGGATAGCAGT		2.462170436621051	2.227299593172481	2.9191838014409432	2.9786869469070587	2.604494823651483	2.979704121964508	-0.32694187411327785
CGGATAGCCAC	0.26810885886665586	-0.48740284679124124	-1.0260760582281527	-1.11961795875842	-0.4668999949856644	-0.3542339242747812	-0.11783300262646018	-1.811209966157536
CGGATAGCCGA	-0.43956727313263233	-1.2089220588672007	-0.49374230150081155	0.10678081425164476	-1.1542876634514334	-2.263167938074882	0.19446787028236906	-0.06931144702696271
CGGATAGCGAG	4.521991929074954	4.97316634681282	3.9263343989206545	4.634536232105891	4.522364879411078	4.837345322334539	4.977192085278892	4.817295812105085
CGGATAGCGAT	3.1629502387492305	3.83314077736284	2.711555594436626	2.805252565915618	2.7066086932752453	3.9173167612129505	3.0443960161101895	3.6819702297232846
CGGATAGCGCA	-0.71487954375626	1.348341704821573	-0.3458671998796549	-1.6964565052931664	-0.16348566908143164	-1.8898425706031503		-1.7092380636551243
CGGATAGCGGG	-0.43814287756350634	-0.20834973373635415	-1.443108120597639	-0.52281365701365	-0.32141116215383914	-0.4193620109147367	-0.5990078211204719	-1.1864013250713001
CGGATAGCTAA	-1.1079256706980123	-0.3401389708016864	-0.7233522314058495	-0.28492327438285453	-1.4394426381925851	-0.07928995502655672	-0.5538565940186619	0.36404849443248505
CGGATAGCTAG	1.5841313443304248	2.1664475521124307	1.7685470485956247	1.6506808753956717	1.6950285896837411	1.9303238823912492	2.0633309971280815	1.8993326078033559
CGGATAGCTTA	-0.873001311714199	0.014198134824550401	-1.0848172967112861	0.3121493478676751	-1.1290956056671357	-0.2425132141441236	-0.24094366001265372	-1.7831692386963953
CGGATAGTACA		0.14505770342307533			0.8994229974807273	0.35434724890272934
CGGATAGTACC		1.4854756842113415		0.7272522066993229		0.6448155856778326	-0.5212655243575159
CGGATAGTAGT
CGGATAGTATA
CGGATAGTATC	-1.588995389854046	-1.046084940295538	-1.140541277794984	-1.107628762769151	-1.0704210814373776	-0.9646026627978426	-0.9290983394788936	-0.646586573510203
CGGATAGTCGA
CGGATAGTCGT
CGGATAGTGCC	-1.1320237287417532	-1.077042230543752	-0.12695567478187622	-1.553944211178712	-2.642766500954971	-0.37522115923467747	-0.3772642810725012	-0.37666403149165795
CGGATAGTTAA	2.1812358251596056	2.787795214802065	1.533411477449342	2.680698997286381	2.134745806005457	2.66889720598229	2.9434489665032584	2.3719293246197832
CGGATAGTTAG					0.37494838811184894		2.1448118580083846	0.550052333696215
CGGATAGTTAT	-2.193892655597181	-2.682837929767368	-1.6246771052630478	-1.8222323255891908		-1.4556084100207332	-1.2615132432209535	-2.755792595553099
CGGATAGTTCG	-1.7122392958230135	-1.5267584132539023	-0.9019346191097591	-1.0491109093259405	-2.0328611305748137	-2.226482442913451	-1.7967117150845806	-2.25238550324559
CGGATATACGC	-0.29194812768327777	-2.3370238529843723	-0.826662373611673	-1.3902064699103274	-0.7674032366410117	-2.5436722915863137	0.17251209401194387	-0.19737981281977401
CGGATATACTA	1.124737105197228	1.3861519664541897	0.645956180574464	0.6246017558092443	0.5435300468327866	0.6461772587916171	0.5827013969492949	0.9439146196168904
CGGATATACTT	2.5894540648879376	3.52613774228021	2.3505858559438475	1.9806246293311185	2.6166398247734346	2.718830601647902	3.082136727408011	2.469881034067826
CGGATATAGAG	-1.239978448551655	0.763396388694771		-0.46811378529140835	-1.481726949125835	-0.06509570671920412	-1.3581648095594643	-1.4321312127544272
CGGATATGCCT	0.35601024772336787	0.09038145361197741	-0.3223814118043796	0.4034557314591347	-0.7074689109434782	-0.5355271179766654	-0.1666330037855437	-0.9586618158623788
CGGATATGCGA	0.11254357856625372	0.1437584586844496	1.137281842421985	1.3872088993609155			0.359169299010018
CGGATATGCGG
CGGATATGCTA	-0.1832805997769511	1.068400890222949				-0.3342423680653235
CGGATATGCTC	-0.18126188350425385	0.6842528245963407	-1.0936669586177619	0.6088297810097828	0.7207176024027822	0.49083456750461724	0.4379848637436622	-0.36261487263477243
CGGATATTCCG						2.10331075604892	0.71706846318938
CGGATATTCTC	-1.0507750283263682	-2.76235474537191	-0.48522871229876197	-1.614926795740395	-0.949696930586879	-0.26793760127220134	-1.187178024962152	-0.32694187411327785
CGGATATTCTG		1.099670787156775		-0.7027358166213153	0.9812949030520866	0.8213568232203055	-2.1301155862650103	0.7084431192974705
CGGATATTTAA	-1.4185723971074922	-0.47769387682733777	-1.7340667939622625	0.021710475199229112	-0.19598490472146834	-0.2661500084223143	-0.9488378929249568	-0.06438494596651703
CGGATATTTTA	-1.2219362185796887	-1.2285289260589185	-1.6475712541816803	-0.49932493317034077	0.45305587309495793	-1.2235732691305587	-0.5094530784008373	-0.4971159299382888
CGGATGAAACC	-0.5128069677421159	-1.5250493896038873	-1.5091622851619473	-0.9278924309879011	-1.0863632302899695	-1.0165515249169657	-1.2678057891116006	-0.7496931364728101
CGGATGAAACG	1.1622787287828917	-1.5901509477126752			-1.1598984526662943	-1.446296964455846
CGGATGAAGTG	0.1073830129502216	-0.8759973552461142	-0.9866522390219712				-0.1506199029128938
CGGATGACATA		-0.11323736690163697			-0.5141234958426171		-0.13918088131938258	0.47923887339428595
CGGATGACCGG	1.5421715767761293	1.5589697117054766	1.093731889306411	0.3977245767092713	1.544973285350443	2.048554795701153	1.0398933401192512	1.3694995943101804
CGGATGACGCT
CGGATGACGGC	0.0356581026078637	-0.43882941360449707	-0.043974197255389896	0.869188261986522	-0.874914573616963	-0.2885342630409359	-0.02107665658105401	-0.8488716600201796
CGGATGGACCC	-0.1262468913198829	-0.7807740407219939	-0.7533156270236535	-0.032887124624834424	-0.9444416708342338	-0.6894873014472778	-0.8441017237803199	-0.22407350058637263
CGGATGGACGA	2.0277880843503864	2.506122955372005	1.4975261307223475	1.654504886462355	1.2996557401075792	1.168769686060584	2.245842758810122	1.7912315607830005
CGGATGGACTT	-0.29997108660836347	0.20330579858885117	2.038238602056939	0.776134420369399	1.2091335698636336	-1.3704201409857288	0.1320442111167906	1.5253710249515162
CGGATGGGGTT	-1.5687383589037398	-1.619969021083114	-1.205090924706389	-1.9799241005027637	-0.9334238865601822	-0.384922938863463	-0.2111373549058586	-1.2092992372761409
CGGATGTAACA	-0.8941769600372709	-1.2315586261097202	-0.28844691314814774	-0.6514218049431773	-1.5187501772828957	-0.4662077809297909	-1.0295437195946837	-1.056096235192915
CGGATGTACGT	3.095547986009114	4.232902818649482	2.855484985784903	2.6113107423039246	2.7384269670761423	3.769925664820458	3.489133539524927	4.1900524467776865
CGGATGTAGGT	0.37977392478646343	0.7499099375346605	-0.10073602419322275	0.2237567010576392	-0.15716868327039887	0.9462189934367394	0.46184563055372274	0.38464931204341546
CGGATGTATGT	-0.046893072384131346	-0.42317720018024696	-0.05982125112763795	0.22674284087170055	-0.6383258141554736	-0.2239871564558925	0.5933918877024986	-0.7734698109937157
CGGATGTATTC	3.294164900098875	4.909330554155495	3.319302316044165	3.6785494400790197	4.028476359845569	4.559448113633239	4.385605983724747	4.605841034170174
CGGATGTATTT		-0.7618861120275144	-0.20445558715577017			-1.4115588588264587	1.3460499920840794	0.3735882183368951
CGGATGTGGAC
CGGATGTGGAG	-0.6977198022237081	-0.22728206362197934	-0.3120984356580292	-0.8217820264825338	-2.112118554497424	-1.0417713338434218	-0.23616469799208478	-0.5004924530849882
CGGATGTGGGC	1.6032909485034421	2.1248703802871596	1.7798979895735636	1.9757367473188339	1.7888824870112243	2.1015681102412884	1.7376622901391614	1.5259982818561484
CGGATGTGGGT	4.768013381671313	5.82765613246812	4.519069629952162	4.8006971636381275	5.009978179050465	5.439896741858687	5.425097805806208	5.512827785289582
CGGATGTTCAC	1.3181274057010874	1.9338918281138704	1.2680958290510398	1.4895423735338842	1.3389817589287252	1.6017646285903417	1.656508070911421	0.9932821001409778
CGGATGTTCCA
CGGATGTTGGT
CGGATGTTTTA	-1.7547547153079361	-1.5147251393681893	-2.5073095519013777	-1.197592809312348	-1.7005552000471027	-2.0228661322329913	-1.5418671693636388	-0.7833306657403666
CGGATTAAAAT	0.6113954837897843	0.4326225459217076	0.02258586345635774	1.5528281467218088	1.2879620662795377	0.8703233253507084	0.7775693660152349	1.3575360207142304
CGGATTAAACA	-1.7450324283872285	-2.064932522277126			-0.9179609346978244	-1.8676206106593793	-3.621383061701649	-1.3691900863216049
CGGATTAAGAA	-0.35138957217327194	0.12614574625845798	0.7379146826924554	-0.19710430321333117	-1.8055932550679095	0.19824449279185585		1.6167735777412033
CGGATTAAGGC	1.0187207204255098	0.7936790971457969	0.34001021744742227	-1.0506871629131982	0.9819167736387353	-2.167122599524708	0.7221116773319898	-0.27678001191825613
CGGATTAAGGG	3.410367643245655	4.882143293534345	2.9033593705222964	3.088647780875137	3.575355781111833	3.7499079801480875	4.048840673968286	3.9683285170682745
CGGATTAATGC	0.13042831859339168	0.16778605145600478	0.27589059310347497	0.4814008041317847	0.8025029026002287	0.15290397956829055	0.5279652390973129	0.9939319550967989
CGGATTAATTA	1.5124522805306078	1.710047783822794	1.6933686121087264	1.5401479433823515	2.1424471484875696	2.2638864414798054	2.4642249027166288	2.1723571748360793
CGGATTACCGG	-1.078341600584153	0.23566367332625196	0.4523811378959647		0.2869173809298948	0.30329860927979435	-1.0118670647966215	0.446523550004734
CGGATTACGAA	1.0082626244894701	0.7951825383309643	0.28655225061279777	-0.010057941162293055	0.2901404560470708	1.0442444527807528	0.308569676430782	0.05427692299918302
CGGATTACGAG		-0.88429160511182	0.559995286476102			1.5708520467111293	1.2267860950050382	0.35814057465558163
CGGATTACGGG	-0.5627242410551322	-0.1263052559654409	0.8151749969900943	-0.5470092187276785	-1.084439517502258	0.49270221995358576	-0.6977707471717789	-1.6903962487813617
CGGATTACGTT	2.817141272651037	4.466408353596903	2.4422364443472153	3.1366651328882718	3.3426385204701	3.0023772283613974	2.4120845535874893	2.6542687215153684
CGGATTACTAA	-0.6697438007672655	0.018471563866088753	-0.03203558486827712	-1.8598994511154037	0.8547424166177426	-1.5120886451979403	0.33712685246975627	-0.2164651752316714
CGGATTACTAT	-1.6740170227764204	-0.6303980095837325	-1.4544314576830661	0.26070886881101385	-0.22055250744276378	-0.5389072835856419	-1.5738126372774377	-0.8595130365807685
CGGATTACTCG	-1.5480886070806823	-0.6324260879894273	-0.19611631119408923	-0.2803649731406705	-0.04043868525538549	-0.2723538552759315	0.03815127799530685	-0.6787660022529034
CGGATTACTTA	1.1912012339732798	1.2057685077060354	1.0442444527807528	0.6925858527662789	2.373527404571833	1.4481546388251227	1.8090854471739417	2.224566896163669
CGGATTAGACA	-0.048060121073686735	-0.00855884348590022	-0.8385259148713387	0.01044108796731974	-0.6820380832948206	0.42954597172903086	-0.34354338699428344	-1.251567306704857
CGGATTAGACG	-1.2181572310085484	-1.80523561603246	0.009506264856404517	-0.6083590863297702	-1.4214460018284172	-1.0037192870117109	-1.3240632406340942	-0.889419494534433
CGGATTAGATA	-0.6958946832495572	-0.7393662033450492	-0.6471750042676636	-0.21809248018529848	-1.0689746090071839	-1.0115708237626495	-1.1829422099802596	-1.3069811205241881
CGGATTAGATC	2.7414360062451	4.506218749745512	2.4911540657541438	2.4727744642157767	2.6206561530476242	3.366455853589905	2.97714070734093	3.076238010144379
CGGATTAGATT	-1.5873575899485206	-1.6015495316945647	-1.369245514299724	-0.36973337161838327	-1.4107875006930208	-1.3889275115953708	-0.870754551347345	-0.8265998703316069
CGGATTAGCCA
CGGATTAGCGC			0.12853513948265266					-0.7718126002774364
CGGATTAGCTA	0.07269352080091812	-0.7313211371586368	-0.2733083710697082	-0.05104626681263594	-0.41376905803564834	0.09885794498148365	-1.1912544263325293	-2.2370064604917816
CGGATTAGGAT
CGGATTAGGTT	0.10536853517980962	1.6831778575944312	0.4846879031814031	-0.9777820363215534	-1.525349881008545	-0.8309391612290778	-1.2823614921555502	0.4658534632396787
CGGATTAGTAC	-0.8001001096728991	-0.6411742483774846	-0.8710185409362406	-0.5448815371502682	-0.6094081718079438	-0.9656499369272606	-1.4405391571357702	-1.1576239886241197
CGGATTAGTGC	0.13987320876280768	0.17736081160460143	0.047520065300031666	-0.37990107669330475	1.1681331995050706	-0.47340837211068604	1.6616770642548209	-0.36091247434949214
CGGATTATCCG	-1.043461762562843	-0.49714850403424843	-2.2909201000838886	-2.50750698873124	-1.1819345947105062	-1.273762751871044	-1.4291502073905196	-1.028471554483126
CGGATTATCGG	0.6933104934574201	-1.9551242103433883		0.23669230742718822	-1.8652898080604468		0.01985611440663984	0.24410657770354896
CGGATTATCGT	-0.43916906320805515	0.14505770342307533	-0.6743745108086152	0.2160918731452248	-0.02141990989201714	0.5464437261051056	0.01985611440663984	-1.412421419655727
CGGATTATGCG	-0.9106695110974236	-1.7712443688631707	-1.7117332079697969	-1.359434037752269	-1.646315120359903	-2.577547536415911	-1.2056058887475316	-2.508679545769254
CGGATTATGTC	-0.8420173045041078	-0.6135216271198237	-0.6504197846884019	-0.947582254513353	-1.1075128646500851	-0.6712794083421626	0.1279275591225637	0.006745413124231242
CGGATTATTCC	-0.05302133441496576	0.35077403936238016			-2.29349630877489	-2.34720584126217	-0.5681942383678921	0.6777436982061984
CGGATTCAAAC
CGGATTCAAAG	-0.4255198886255732	0.024471005818849034	0.03402178004074674	-0.39487801177541626	0.3818204835294616	0.012263920887333968	0.6732846530881468	0.8358379488263744
CGGATTCAAAT		-0.2541556642514696		-1.8839416907761497	0.1446853184929573		-1.2036256069974436	-0.6448671941250955
CGGATTCAACG	1.4793438661122489	1.8750061840916739	1.1921486957704979	1.591041478358679	1.554584890341566	1.7997676785698178	1.9392834182853276	1.7951713497791015
CGGATTCAACT	0.834957358023653	-0.08311498332793044	-1.0499803252989044	0.5479033705183276	0.27231206979806044	-0.4211351560522602	0.8020814018098847	1.192096435044
CGGATTCAATA	3.400505330109103	4.981694011369769	3.2211205556327065	3.3687789199491656	4.006728942823378	3.7625880732352206	3.8611458181277607	4.166702932617315
CGGATTCAATC	-0.92243097466479	-0.483035758983668	-0.992587172109102	-3.1162034839056565	-1.3332929708836452	-3.1517300865148914	-1.5794203277022683	0.646191014240548
CGGATTCATAA	-0.10252376677232908	0.2963137463383719	-1.6469016431151746	-1.5606379906174044	0.8901208693652256	-0.6658602904546423	0.5638725079454978	-1.136996187101011
CGGATTCATAT	-0.040557012976562196	0.24940463435549448	-0.2987659818169862	-0.6844995381998669	0.8541107025525416	1.1957239116332	0.2981861206580461	0.8817275058974735
CGGATTCATCA
CGGATTCATTA		0.822485573133591			0.9011687291844199		1.4065591528001447
CGGATTCCGGA	-0.996194534032411	1.2352406889736383	1.4607457571691147	-0.893556493842491	1.5246008336820167	-1.0561894575950537	-0.5893271428185128
CGGATTCCTAG	-0.5612331705522071	-0.24342514922699107	-0.013455106264003036	-0.06852165089689682	-0.4253056348299351	-0.06351939713952784	-0.7244802911195001	0.01799379801210843
CGGATTCGAAG
CGGATTCGACA	2.023541510938329	2.8181877424470523	1.1479777530583308	1.8502664679418663	1.79691209468831	2.448521396371432	1.476249963699126	1.6165019417032842
CGGATTCGACG	-0.05133009602935265	-0.4396987468062967	0.07244573217168088	-0.38676083933081334	0.33985543339510876	0.015486622318181625	-0.2505699737044679	-0.02681548440369333
CGGATTCGAGG	-1.9395936385089427	-0.9001049656398308	0.34334669985513594			-1.6897666092119294	-0.6109423315654413	0.49295665569048963
CGGATTCGCGG	-0.13117711400772056	0.18110012282029156	0.36913244911628	0.4433742805054573	0.16277766662676016	0.18255123103021964	0.5188508825379838	0.0780167059886443
CGGATTCGCGT
CGGATTCGGAA	-1.5128052058969574	-1.1369152574723904	-0.787761642959666	-1.7463054572151862	-1.2214704349861338	-0.947582254513353	-0.8504210112918982	0.1573102668960103
CGGATTCGGAC	0.07571579209991852	0.602666498763357	0.19625472369451807	0.5706787539198068	-2.545091804442328	-0.4010889572899477	-0.5015841521891601	-0.6518918311759527
CGGATTCGGAG	-2.7167608616282553	-1.4437427021537612	-1.311291217856656	-1.904743766676949	-2.17430542372876	-1.8417056005934347	-1.3902064699103274	-0.8653982452563231
CGGATTCGGCC
CGGATTCGGGC		-0.4241724790739897	0.292581398520676		-1.8113516672407846	-1.0708159750683086	0.71706846318938
CGGATTCGGTT	-1.0661261823369326	-1.7448441259914287	-1.1172332112819687	-1.3252570619199862	-0.9924923736822915	-1.3582815062681188	-3.3874960775104297	-0.5693914039464907
CGGATTCGTAC	0.9151402247544005	1.25087752487581	1.405289027006392	0.9082403615474237	0.9350163614601213	1.0370818809890872	1.7200261073129322	1.644388789695107
CGGATTCGTAG	-2.8170210420289066	-1.102363411060563	-1.0459777225742295	-1.3331899150133577	-1.7780012416104336	-1.3855948925246095	-0.8759973552461142	-2.3299657137571086
CGGATTCGTCC	0.7250356869247494	0.5522819221532891	-0.07580988964817839	0.27426825790413667	-0.3864496554339827	-0.024816217434893595	-0.42687505840359874	0.49429676169176784
CGGATTCGTGA	1.0144890881920132	0.06149766893356215	0.04658191853851945	1.1292287733380664	0.672641673373429	1.5096133160623308	1.206226657417029	1.359883889025189
CGGATTCGTTG	-1.8008091656949141	-1.2997236786287438	-1.420837887612113	-0.9538473081228351	-0.36531308014136854	-0.6083887105164527	-1.679184788430792	-2.0524071680541702
CGGATTCTATA	1.8223316125177496	0.9331505412023408	1.9177255943326723	0.044274069485205514	1.5976487691215318	-0.24764570944466385	1.3961871756283917	2.6005650642152034
CGGATTCTCGA	0.5456074300695778	1.615430072379328	1.0712168576484544	1.2038804902054991	1.158931281674834	1.4455631597100882	1.5053576574887515	1.1998715390588128
CGGATTCTCGC	0.47149536924603414	0.2713547741351018	0.28065940546767343	0.4939128217264832	0.3858889525441892	0.5953937276688046	0.38112146490616167	1.1334977548191913
CGGATTCTCGT		0.48319863535444874				1.0165758333692587	2.0020520775669093
CGGATTCTGGC	-0.10068762602454276	-0.7466735443644007	-0.265040573848817	-0.6732665356329885	-0.5854184699529259	-0.9300972987537952	-1.0573000603799174	-0.48360457449474625
CGGATTGAACA	0.2470680296074564	0.7183196806951595	0.32355634753724594	0.49258460273155	0.6189487535312307	0.5623684375572321	1.0593529308048204	0.22744656753065542
CGGATTGAACC	-2.0907321668160717	-1.7914396816436722	-1.181510830846286	-0.06709222393799846	-2.5293046050022987	-0.9362273829010211	-0.988667745017489	-3.427751005485867
CGGATTGACAA	1.740556944958554	2.1222957125235355	1.9480160241243043	1.5349424023782534	1.7031535134630014	0.8775628012206548	1.4516896917192903	1.3618233218077749
CGGATTGACAT	-0.9547610505151687	-0.6851189926562621	-0.6290980586769359	-1.180913444323037	-0.911445131601286	-0.6299782029555461	-1.1606369991742822	-0.245799123347948
CGGATTGACGA
CGGATTGACGG	0.3588924789873302	1.9080963695106665	0.5188209819759376	0.7344229060737878	0.927938332407487	0.5735932904117813	0.7686470099015749	-0.8645700097975513
CGGATTGACTA
CGGATTGAGGA	-0.7620968849206806	-1.8868192081969943	-0.04970247697476188	0.25973905347336057	-0.7326490217524744	-0.5060692353919096	-0.5031941923008711	-1.7133752616154665
CGGATTGAGGT
CGGATTGATAG	0.8694131593756551	0.02066032298388898	-0.18499167163069868	0.8022750002310663	0.5426693850854616	-0.276629425683553	-1.43828347996495	0.3759706222289149
CGGATTGATCA	0.17821584597229376	-0.2215821788843636		0.9384585377214547	-0.020627080145888765	-2.118906600808832	-1.0858223501758786	-0.4457052996189248
CGGATTGCCCA	-0.24822890481942309	-0.7623204578082676	-1.1848104251935296	-0.695536224282346	-0.6051778458388387	-1.1842655358558238	-0.5183130900620713	-1.8314260532634488
CGGATTGCCGG	2.9520776889669227	4.560438905914973	3.2673896350869738	2.641390378586392	2.4999296621080633	2.687065689751456	3.0169768154331202	3.6389784796446074
CGGATTGCGAC	1.6913528820351278	2.291938857673483	2.650654048799723	2.112804960395969	2.640342834170129	1.7468017564115843	1.7219857040265878	1.9677847441102636
CGGATTGCGGG	-1.0954339262852377	-0.9197230824095916	-1.5367877124330445	-2.603892171752774	-1.6438858157455856	-2.497587991340789	-1.9430147723490458	-1.4585608011986992
CGGATTGCGTC	0.5786014300676751	2.3689834849562796	2.227299593172481	3.02552780537994	2.331709312187701		3.3051360934677554	1.0432632182411135
CGGATTGGAAC	-0.4202063238934098	-1.4825484179295039	-0.6697952788644208	-0.16041400907964554	-0.48927080944108525	-0.9697001316023153	-0.2142004703986527	-1.1041334742683362
CGGATTGGAAT	0.3496834263930204	-0.24387526938626944	-0.4275956192847894	1.2632736328074272	0.7360452475949085	1.2260815302488548	0.08711368746628584	1.024413100149806
CGGATTGGATG	1.952719719116433	4.196185615687945	1.9311791135356842	2.538402308644404	1.8203053417705966	1.1318204142157056	2.8700123982932446	1.2788640657492054
CGGATTGGCGG
CGGATTGGCTC	-0.9732543350694458	1.5086737703683655	-0.11418307103048439	-0.7486489673132545	-0.2162034044673682	-0.07500394021806336	-2.971346793128335	-1.2580842679040423
CGGATTGGGCT	-0.534159844171775	-1.014760397749531	-0.6289951357112408	-0.4879726217971181	-1.1329169248451898	-0.4136089471058744	-0.378374264600841	-1.0429398594393475
CGGATTGGTCA	0.6444416667976268	1.31112117277647	1.0464829640832678	0.869275736665394	1.2924762474327924	1.0717803015243683	1.160891135340324	0.6885343194684777
CGGATTGGTGG	-0.4040530140591375	0.00997765366328357	-0.4370597822452269	-0.3048989870865432	-0.5822276212481798	0.370423124537993	0.1770479799756607	-0.18487854948709584
CGGATTGGTTA	2.1357616189132314	2.156140111694526	1.8749394037956955	1.9070220600567707	2.2282767687312797	1.90441896022836	2.488715756696035	2.0090579914862623
CGGATTGTACG	-0.5694338157992922	0.0212970148855946	-0.57259404269777	0.30430585459127246	-1.3075122801009562	-1.1255900933643392	-1.1390857251120887	0.1426026841777982
CGGATTGTCCC	2.0856276095937156	2.7426444577530864	1.826207640499827	1.7830121257816267	1.933570175021312	1.999944735962207	2.137876830581004	2.2051348630608807
CGGATTGTCCG	2.697334030453449	3.7470488392326162	2.0843039628355093	2.3417474658414026	2.637362041339828	2.478733795606071	2.96946793739501	2.8945841372481853
CGGATTGTCTA
CGGATTGTGCG		1.858594851104674
CGGATTGTGCT	2.120358000491519	2.517948119059257	2.198635856902492	2.1466933037440286	1.789260328804087	1.750072630190587	1.958635576748617	2.060802044646016
CGGATTGTGGG	3.1660466872689317	4.212334633944835	1.9206777188815305	3.0052636011573948	2.9758090856570822	2.9898434631065105	2.9881406653068527	2.854013849487098
CGGATTGTTCC	-0.6990422098794448	-0.6362153081868266	-1.5590808487334409	-0.46277369862926365	-1.0331488459832068	-0.056630715778814594	-0.9056673035008707	-2.130859597643713
CGGATTGTTCG	-0.7612902385059795	-1.3063671343969099	-1.916366988080464	-2.668377457960366	-0.7057732899209194	-0.7928360813561331	-0.8571401478687228	-0.47892731000949196
CGGATTGTTTA	1.434932005363041	1.140783671170662	1.210128126653804	1.381657873136485	1.7463221962998423	0.8839236121369385	1.311820166300425	1.310508658868113
CGGATTGTTTG	0.10196407745629238	-0.346455235789248	0.25431806899897347	-0.06281522976454038	0.73735040074088	-0.3931969478026347	0.87744931748366	-0.06917921215966513
CGGCAAAAGAT	-1.1666815345944899	-0.8073603792936123	-0.1627066314963938	-0.9728288027092087	-1.2459597987112088	-1.398559016832584	-0.6615727728822217	-2.1429491717612437
CGGCAAAATAA	-1.6929623382706784	-0.9318825055345736	-1.538387389262887	-0.7869729776061289	-0.8935883813127361	0.25621126305156394	-0.8284278450294686	-1.6498328475359776
CGGCAAACAAT	1.9232755114447446	0.6799054348143156	0.590165302215612	-0.25066310269796754	0.4572470991364044	1.503021627450852	0.746816080463263	0.7610116162805183
CGGCAAACTAG	3.9704446138489	4.457311514880997	3.581570216230425	4.242753008888645	4.509996265119483	4.887235572389786	4.822404798589398	4.764297210648716
CGGCAAACTCG	0.16842996038988034	1.0236017428703856	0.6248114749428859	0.6521475766847002	0.5024736157422797	-0.14381391422214893	-0.07282843840036507	0.354232262232127
CGGCAAAGTAT	-2.213206928248271	-1.7521117606378012	-1.5763160586193914	-1.0037192870117109	-2.0785763083961344	-0.9780175629179723	-1.5580569791758658	-1.1128191325596866
CGGCAAAGTTC	2.7924180035519193	3.6872688738819326	2.6481293285537877	2.6466937848154726	3.079211752788824	3.3982537683242633	3.2265756720749095	3.434579952515163
CGGCAAAGTTT	-1.2197762392464384	-1.7170161387870608	-1.0621301955490552	-1.0056919259507069	-1.2672236872944833	-0.4144278014195895	-1.0442941582237482	-0.10247184697718931
CGGCAAATAAA	-0.11698921942267362	-2.4341843377884254	-1.6704729968655418		-1.1403384520370838			0.21701606402730061
CGGCAAATACG						2.2216957320367667
CGGCAAATCGG
CGGCAAATGGA	-0.440138136635433	-0.1657543533435651	-1.487171619735081	-0.011107106278705564	-0.5171579144050797	0.0830505728301281	-0.7830052073025523	-2.327420773619348
CGGCAAATGTC	-0.5605038720731512	-0.3798496346645954	1.1841817324578463	-1.764083875102648	-0.5255369508389023	-3.8320735700400754	-2.294150096870792	-2.0196537001947723
CGGCAAATTCC	0.47245908041805224	-0.383456353113349	0.9810485159221896	1.080223695752132	1.9022184045047674	0.2700923995031952	1.5397873000578737	0.9328267270026168
CGGCAAGAGCT	3.3595066393033592	4.594463841724078	2.4013759459453405	2.968515621272755	2.976297181684423	2.9025198243146146	1.4703092541178902	3.3463669337615736
CGGCAAGATCC	0.1299095788078695	1.2027437574412658	0.38821717663002064	0.8607238008554314	0.524105933660298	0.3622788808150069	0.2557662333516371	-0.29049196823631707
CGGCAAGATTA	1.4296465742294748	1.9753385933964924	1.6265046564042482	2.1240849242366293	1.5850267413930978	1.1076061598878328	2.5460121933687874	1.198326570355735
CGGCAAGATTG	0.9865481663876237		0.05783827713891848
CGGCAAGTAAT	-1.219700907648293	0.37446167608972725	-0.4996688912887064	1.1851340457921564	0.38867877070573326	0.3145904149004731	0.09872567627105716	-0.08778961788279827
CGGCAAGTACC	-1.0792958557554426	0.16948848499086336	-0.08868328703033723	-0.7321599255606599	-1.2041222647508079	-0.585972023878647	-0.8737095384421404	0.0012393124617395002
CGGCAAGTACG	0.38014252520607206	0.873986934626576	1.5364564098531577	0.6737135068335369	0.024972232550513257	-0.4560549368465946	-0.20147874616584088	-0.0729331595667756
CGGCAAGTATC	-0.04980380556038269	-0.9123638491215518	0.1888095983372378	-0.006938631987015276	-0.26012034210542223	0.7034317313522764	0.475040752806565	0.8764367346310071
CGGCAAGTCAA	-0.11767219481408717	0.013927508617827683	-0.49740946420663784	0.6899755369458281	-0.5895842342986685	0.2717833509078386	0.1823312106029425	0.6561735388287517
CGGCAAGTCGT	-1.4161442940422553	0.2521385963996623	-0.40996636718631474	-0.6103739363189533	0.23343332986009624	-0.6576669064457256	-0.3336075954859763	-0.6633763306890789
CGGCAAGTTAA	-1.100736012273684	0.19971584910163556	-0.8919388349064009	0.09516762448766145	0.08853436003894591	0.6864795581851487	-0.04928548539621386	0.17806267456265187
CGGCAAGTTAG	-0.8475696324087247	-0.8893382640786279	-0.388080375708298	-0.37446112476530363	-1.8814490569425772	-1.143148039782867	-0.4077968339273259	-0.7732267921601534
CGGCAAGTTGA	1.4941747745233036	2.3465904381505696	1.9246395834924115	2.2770151262511984	2.0234683817940833	1.6333199940491592	1.6669113557790611	1.948112172103835
CGGCAAGTTGT		2.654048432318305	-0.43886958160493195	2.700083066951846	0.9291677245162449	1.2277650943417215		2.2585152167178055
CGGCAAGTTTG	0.09756269963190181	0.3209308853881404	0.0183050805517945	-0.1193653069006824	0.2894521187790944	0.22004774853504797	-0.20140833037432104	0.43112593389342757
CGGCAATCAAA	-0.49502101045554175	-2.238717839467621	-0.8191842390248961	-0.4946261688826997	-1.0985320018283804	-0.839052009547606	0.5170925002538578	-1.1717045006145002
CGGCAATCACC	2.6553359648409716	3.5844463327086684	1.823731385905153	2.2402109153205667	2.4000648715454305	2.7106512452612908	2.6135823176329764	3.4545827353321816
CGGCAATCGAC	-0.5475486890763249	-2.22193710322195	-0.8518077808543063	0.9058238387263261	-0.9367527122790593	-0.4012064599221252	-3.6350406705447997	-0.10335980645184317
CGGCAATCGCA	0.24693716936098575	0.370423124537993	0.1148909181226194	0.9394490848005816	-0.6716497164473698	-0.5550814991980559	0.1465743991847432	-0.3496315466154588
CGGCAATCGGC	1.8177198554236709	2.236332128410043	2.1756212632950716	2.453222713862285	1.8424960340630037	2.1325892007348988	2.235468545315242	2.075454979752309
CGGCAATCGGG	-0.5519939946914678	1.1498215968784125	-0.966417871311775	0.33490474331850795	0.30338478522372014	1.3328629783285788	0.1637485839051771	1.1246199191812845
CGGCAATCGGT		3.1360103599282					0.4654374343795257
CGGCAATCGTT	2.603550542303351	4.378400875253578	2.517608955429774	2.5524224469407	2.7064929977123042	2.26185847638302	3.0495317454878306	3.240970649731944
CGGCACCACGT	1.9642951048489312	3.1525534902609276	-0.43886958160493195	3.2939110313147504	1.4793118499464784	1.9016732350247656	1.9564148459308455	-0.8693057200172254
CGGCACCATGC	1.1232704667803475	0.7258103747677668	0.4745882676782184	-0.21452919145623658	0.12722946624999085	1.4269590167923454	0.4454097889074218	1.0796040742083264
CGGCACCCGTC	-1.7473763485371658	-0.384316255012742	-1.1468889456803257	0.6868625684500925	-0.9913996750456925	0.06956924379421789	-0.6701832004963222	-0.3816939255372317
CGGCACGCGGT	2.3462600302228065	3.0020757160972766	2.1304218957141567	2.545864700932688	2.138989322922717	2.626478682036566	2.235916685688802	2.868356100208264
CGGCACGCGTC	-0.626317017107576	-0.4053709249851448	-0.11946811471988891	-0.4233224346764547	-0.40386454557956464	-0.9749594151870523	-0.44587867567778583	-0.9101256866355313
CGGCACGCTAC	0.665294818788221	0.27949200863023405	0.019241455388961215	0.503445952404224	-0.49987014728025003	-0.5605244304087783	0.038487442623647006	-0.24047712289633352
CGGCACGCTGA	-0.9604614085882494	-0.8401036954598196	-0.9358534761723138	0.4054790568860198	-0.25752004032167397	1.0795199710576497	-0.11290341981530849	-0.05074215562185541
CGGCACGCTGT	1.7166009047232196	2.154228610557685	1.5259982818561484	1.9208231331414993	1.0140235065637422	2.10402764700338	2.4157174165556436	2.1770981408288317
CGGCACGCTTA	0.17806267456265187	0.49270221995358576	0.741859100437785	0.567401408356586	0.8790496391114017	0.85878027685169	0.7339324278494948	-0.5756281014717864
CGGCACGCTTG	1.315284884503151	2.2434923454400533		-0.12416423043203156	1.0972969023696546
CGGCACGTAAC	0.1535263419514336	-1.446632031937099	1.9710130302195286		-2.528833886984588	-1.603841607066389	-0.7642506024605564
CGGCACGTACC	0.8654743995476508	1.8547261214603876	1.31112117277647	0.5609812424507786	1.8147076267708313	0.9530781617194095	0.3298920899381395	1.1901914852670339
CGGCACGTACT	-0.05613143649447974	-0.18216053884816805	-0.2644968235470436	-0.30303834738694074	-0.24846071899826144	0.07583336590085274	-0.25776922362029003	-0.4179915213238439
CGGCACGTCAA	0.3546639160760944	0.3500227662748543	0.950439988497011	-0.24249028401998823	-3.073755503698856	-1.6592337128652985	-0.14580493370343925	-0.9183209040348874
CGGCACGTCAC	2.4509591176509273	2.721351349234608	1.6352114328934122	2.298275732787373	2.3678195864523297	2.426381153847624	2.1849989739005053	2.4216449041931623
CGGCACGTCCT		-0.24730315200821087				0.18510760681906957
CGGCACGTTAA	-0.6465289329881614	-1.2183771782546313	-0.8525306913921533	0.3607828800574888	-0.2658241783403189	-0.8080976379095638	-0.10642409935815297	-1.1427648351396973
CGGCACGTTTA	-0.8409672810760572	-0.7135242673004414	0.14677292784638338	-0.43177948198660276	-0.35683213747430453	-0.4226069507140723	-0.3550140292735735	-0.6138080131300452
CGGCACGTTTC	-0.7285040843273436	-0.517346055890362	0.13512550390023115	-0.4128305825108669	-1.1819909255943288	-0.21284043720609322	-0.5247177500172131	-0.5283673729026169
CGGCAGTAAAC	-0.030224548134732826	0.5049149173018466	0.9231259970807913	0.5602522017132523	0.7174870545624326	0.24362412720551366	0.05775472833220269	0.9666237416299539
CGGCAGTAACA	0.3757947430945176	0.6432630125165555	-0.5302427297907241	1.1786399278314181	0.18673765924117233	-0.5571636315052491	0.940246638247717	0.40661410682817245
CGGCAGTAACG	0.39991389773239006	0.45245591163988635	0.24614992045463352	1.3962880143702125	0.7142863322623269	0.4700879467758069	0.9190092415749596	0.023610105992177083
CGGCAGTACAG	0.7395336996660491	0.6852012238037991	1.0893208869731674	1.271561846694433	1.1415573677293345	-0.43616195483947173	0.798388739148156	0.8155690882229228
CGGCAGTACGT
CGGCAGTAGCC	0.23059400250017123	1.1053821345869803	-1.362462854718893	-0.854331185675741	-0.3726242362330453	-0.6743745108086152	-0.8156606716409506	-0.3148373705428483
CGGCAGTAGTC		-2.116680628849766			0.9456517191586143	-1.4826175586207482		0.49474272213944426
CGGCAGTATAA	-1.6904152249084696	-0.6553309730460283	-0.38810195979140627	-1.258178415050363	0.5022195796896005	0.22060844285951586	-1.5616216179700224	-0.145274652271284
CGGCAGTATAT	-0.45251838642972153	-0.7891193209835328	-0.7879085296604704	-0.08192924318140579	-0.03816879058461525	-0.4668999949856644	-0.2633610850413195	-1.2326549536471472
CGGCAGTATCC	-0.54112456096247	-0.30983361178168567	-0.22018957730711453	0.502679258529315	-0.6087962819404882	-0.1085843170044552	0.12043829651494123	-0.9956660516583085
CGGCAGTTAAC	1.7616124058908713		1.1305133854353486				0.38208310956124153
CGGCAGTTAGC	2.780752989289338	3.67442556288371	1.9260721785590489	2.7192726937188385	1.9634564658125688	1.987329632138049	2.3962403842317794	2.8076544748328662
CGGCAGTTATC	0.42653486186258305	0.2551774947311549	-0.016655145245908498	0.1853383638557338	-0.13908285630336142	-0.13372558408535176	-0.27079772841766947	-2.0371413634489755
CGGCAGTTCGT	-0.32354596827722415	0.35280050940192875	-0.24534110886249424	-0.17787302809928976	0.14023571779715416	0.07810375454673102	-0.20474706753891392	-0.2981337383466366
CGGCAGTTGAT	-0.7795601658748089	-0.30002328531420386	-2.162397208278152	-0.8391148386523658	-1.6124446689530227	-1.0053074542636673	-1.3153434004051248	-1.2847236522919776
CGGCAGTTGGG	0.043923663602102064	0.11480993216087976	-0.35069247563626976	-0.06754582800042414	0.055334077928608005	0.394541079974804	0.15025755303169128	-0.04515394864857286
CGGCATCAAAC		1.3176231975723929				0.7900388591539009
CGGCATCAAAT	-1.0271489497204978	-0.5319814286247361	-0.8703323177440437	-0.15259319407257033	0.15115074777732604	-0.592673449616188	0.5458700825216345	-0.3439012564547024
CGGCATCAACT	-2.5566934348145147	0.4903563568435227	-1.8985180950917322	0.1747295516392017	-4.000444270203227	-1.7442910595177894	-2.638419544621029	-0.8831003912792552
CGGCATCAATG	2.962341054889656	4.551865470390384	2.866129018970312	3.02342739496015	3.019152959055303	3.6828548560040737	3.1070513047144828	3.2569982655001044
CGGCATCACCC	-0.8637570454509987	-0.8589714784490519	-1.119073191687284	-0.4602529708926	-1.2516016853103173	-0.10413033152931955	-0.8960947310388181	-0.4021961906855102
CGGCATCGAAG	0.47167204410000935	-1.520444414026504	-0.33005875860957623	-0.06844206743309728	-1.2133250586838291	0.47662007013611624	0.8133475078799184	-1.6709065268260423
CGGCATCGACA	3.050644402328837	4.97292378159756	2.947102669600221	3.5166809234234426	2.948172107877125	3.5586624388354617	3.7024363954364286	3.1403907653537098
CGGCATCGAGT	0.2700923995031952	-0.28930298513230646	-0.5545803065398491	-0.8243634078073803	-2.5544450840813004	-1.0004732502576845	-0.8008874589607431	-0.34890511319547196
CGGCATCGATA	-0.756265392628866	-1.0719926069479397	-0.6606213378968147	1.0879347613307533	-1.750528491618338	-0.8272080331843916	-2.002108379283396	-1.1374118079214348
CGGCATCGCGA	-0.10347140367904833	-0.45371034357299234	0.0726122820502218	-1.9650104885662911	0.167539750409456	-0.48976936448600994	-0.10408109209150854	-0.6607093391767292
CGGCATCGCGC	0.2675057377423925	-0.13864019079672862	0.2127391118668831	-0.02080332847989394	-0.7091617543238298	0.6632444110259481	-0.1992042487707735	-0.040253609076252944
CGGCATCGCGT	-0.5838335266554189	-1.016705992181145	1.579046374297995	2.847320125874044		-1.7678003597365757	-0.5135776270615163	1.4329305394319343
CGGCATCGCTT	-0.8217820264825338	-0.877882439577137	1.0269312214372979	0.014934452160936224	-0.19951111451208423	-0.5855673740202818	-0.7610011474383519	-0.8497750102938184
CGGCATCGGAA	0.3168433892420404	-0.18461476382594935	-0.07130466737129179	-0.4852575727479468	-0.46695301233981695	-0.19948138889314676	-0.0738468884198514	-0.17509333476513486
CGGCATCGGAG		-0.9928461284885702	-0.7831068188085452	-1.2460459201461684		0.48603452672180736	0.046698778851697514	0.9667652623452413
CGGCATCGGAT	0.7106843739182934	1.0317138493370805	-0.3151757466505125	1.0414155688288678	0.8868478755627464	1.104664474887438	0.8359714682524928	-1.2644993559255837
CGGCATCGGCG
CGGCATCGGGC	-0.8000177366186542	0.11481724347836458	-0.4215079117321455	-0.6789849484795971	-0.7623204578082676	-0.6148546634003463	-0.9794613918081534	-1.3791349147565417
CGGCATCGGGT	-0.7992225444190089	-0.21850240760746123	-1.124603112345008	-0.2953608122844368	-0.7767546042491049	0.18058880270255695	0.36388634046634516	-0.6712521338872302
CGGCATCGGTA	2.06422587552227	0.6556874056188164		1.5260722619537626	0.013463528811683695			0.45527223425856944
CGGCATCGGTT	2.786801910869312	4.463319830736725	2.966032740889455	2.974681018971389	2.6476380532170998	3.395149305615933	2.912735479834129	3.0719695373420066
CGGCATCGTAT	-0.20548778803078133	0.3670961918536254	0.7748920412621857	0.4205780609147415	0.6757221833090319	1.1486275302692173	1.6607734652723338	-0.3085583141986721
CGGCATCGTCC
CGGCATCGTGC	1.422375795449558	1.5471039619771174	1.163095338499554	1.2995933925011545	0.3977245767092713	1.594852718216953	1.7189930529975448	1.338480984572544
CGGCATCGTGT		-0.12315059728575128	1.4665994256995067	0.31579987369697854	-1.4702835831373577	-0.8222511211945313
CGGCATCTAGG	2.283393346176153	2.502487061185702	1.748250629922332	1.8350431553401179	1.5011959996921298	1.9117970820813344	2.3730336695094794	1.6117756546825321
CGGCATCTATC	-1.228470728904603	-1.0320614000421429	-1.8346363840126134	-1.4090595143210256	-0.9174840486648885	-0.8813907691253322	-0.3518407589468937	-0.6669519220737624
CGGCATCTATG	1.7616124058908713	-1.2740963400939966		-0.8187127116071465	0.12079286267211908	-0.6044502187141216	0.1440349827990676
CGGCATCTATT	1.6883962180548524	1.2091335698636336	1.0874302261251452	0.9200231710282447	1.9890191748733894	0.6837690101211888	0.28553951423583535	1.017363688029124
CGGCATGAAAC	-0.013172468553296596	-0.30888245580578166	0.7114314426895414	1.9548980857769438	1.4701544304624132	1.1009375414155744	0.4403982201202117	0.7056477953559124
CGGCATGACAA	1.3375322928182536	0.10827370779115972	0.13718940547785452	0.5816312944286894	0.2567054250197859	-0.5803948561000334	-0.12473769759054207	1.6174618537138516
CGGCATGACAT	-0.7951296453556644	-1.0281452615099218	-0.9601319369425173	-0.01716074066256132	-0.7294751487185692	-0.3516240829304797	-0.8443055139245637	-1.4153763157528148
CGGCATGACGA	0.3147563302987148	0.33700271195897835	1.1118656590738365	2.1500319833748116	0.5106731751272356	-0.1632662676462192	2.4833548909688257	-1.0343036645948085
CGGCATGACGC	1.0906375122194782	0.888743297867686	1.7640352778366901	1.0884164377841739	0.14389229478467344	0.1269409877382501	0.37276251551469053	0.20631270275292365
CGGCATGAGAC
CGGCATGAGTA
CGGCATGCGAC
CGGCATGCGAT	-0.337524413563197	-0.6135216271198237	-0.9253127712208424	-0.25038632385635895	-0.3216863172488525	-0.5410968716166209	-1.1535419270855733	-0.47157961539773063
CGGCATGCGCG
CGGCATGCGGC	-1.4272043116083406	-1.8222323255891908		-2.807304949523022	-1.9785003995414703	-2.214549589816204	-0.04903409605210779	-0.7964322252033391
CGGCATGCGGG	-0.42560499479828967	-0.6923573724486998	-0.3380401033410455	0.12793665215555955	-0.0658236565289885	-0.4076703957043829	-0.769945740679777	0.015014809975476745
CGGCATGCGTG	0.5982354754478303	0.8106400372411667	0.6058613145192837	0.6085282478885894	0.17571223683040382	0.6887137366171747	0.5928335546628247	0.7181221741114026
CGGCATGCTAC	-1.175791628617664	-0.6080699734495376	0.3752614454778138	0.15554260429545938	-0.5390807425785191	-0.11515931464845333	-0.05458224165114453	-0.40051730866079815
CGGCATGCTCG	0.09458168607426867	-0.6297377286353625	-0.26176055544073284	-1.5181824387939098	-1.4806894615101582	-0.8455518523309798	-1.8026101592046415	-0.6559960253375016
CGGCATGCTTG	1.0238570045318471	1.3917657178263034	1.6268388508936562	1.888170046567843	1.4937940472711877	1.7582117184097041	1.910322294262228	1.8101868108082382
CGGCATGTCCG	0.2311265860108978	-0.4234959457105232	0.19990630096194148	0.09001815778792399	-1.7022425914597241	-0.7557033743630709	0.32099993446296077	-0.23963742720788678
CGGCATGTCGG	1.5060841117987038		-0.2987659818169862		-1.8113516672407846	1.1813100477791387	0.11476580422496177	0.27317624171530086
CGGCATGTTCC	-0.3185553426495893	0.28544305061101116	-0.4741607324094581	-0.32473769690871634	-0.06277839419495757	-0.20949135609799813	0.05425125621003671	0.39950474237003686
CGGCATGTTGC	2.2229131051607016	3.0758801349701432	2.7644149026166636	2.8136840956273916	2.4539844525532484	3.050644402328837	2.8790867868061176	2.910285406405395
CGGCATGTTTT	-1.6722701346496691	-1.6632691348750737	-1.2145368042489155	-2.185312516072137	-0.45111326918237926	-0.5181389366780237	-1.4449288998663246	-1.1766899991065587
CGGCCAAAATA	-0.7914886104564812	-1.4153763157528148	-0.877044097350811	-0.7890998915482264	-0.8820480119206497	-1.8023673685739376	-1.6256898785829983	-1.2135812710357057
CGGCCAACAAT	-1.8383952679050908	-1.3567174261149253	-0.6776285325235037	-0.9061249615707803	-2.9341250143712116	-1.253202667324376	-1.9014116869093178	-1.2478284153518189
CGGCCAAGCGT	-0.6220769586887656	0.09042963765689957	-0.1998545616535133	-0.1025887491167046	-0.19270245071150263	-0.46600561335472657	-0.14730244098797107	-1.0375937209853565
CGGCCAATACA	-1.4046163736727086	-0.7807740407219939	-0.5592026363458376	0.1695224655001993	-1.7179997548390882	-0.7121764443596652	-0.18105714790107708	-1.9937525317483489
CGGCCAATAGT					2.046368071719447			1.0108830863214973
CGGCCAATATA	1.319375756222671	1.3431047514103618	0.3194682873944211	1.4922471809114761	1.174831855002862	1.0802800880187493	1.0861597623553343	1.4778309531392253
CGGCCAATGGG	0.31046443112029054	0.5402692042237017	0.5553007619621649	0.5566023652533416	0.3505864369917199	0.9798424202404132	0.7424578582848529	0.5141997644017238
CGGCCAATGTC	-0.6534155057708382	-0.35541330454603326	1.1585389788146419	0.7636541084150718	-0.47402540028384643	-1.3385994608519494	1.056932121588198	-0.30196485067849516
CGGCCAATGTG	0.36552346939156793	0.4061448050826494	0.87219371286539	0.84959397752795	0.6159549032467748	0.28202259605834845	0.1086841321368851	0.5095397013838072
CGGCCAATTAA		0.9435777395616817					0.6651268842840201
CGGCCAATTAT	-2.687405694909833	-1.898575050877589	-1.6314802816927747	-0.7161460190905832	-1.6167226139296533	-1.1052838362593027	-1.2345266465377271	-3.004012073850122
CGGCCAATTGA	-0.325091177401735	0.4133063941022002	0.8017676928765812	0.22462167508397907	0.6201301215061676	0.64911910989922	0.5990882273206181	0.27162122047957543
CGGCCAATTGC	1.30287389818796	1.085360377129574	1.750191311962415	1.486868466450725	1.2888660586810674	1.4345685301273383	1.6468084994461258	1.206226657417029
CGGCCAATTGG	-0.42244271430299163	-1.3864724889931817	-1.087741036508582	0.10042612952146093	-1.0633333686673692	-0.32639794918916976	-0.8936717502870728	-0.12491943797836044
CGGCCATCAAA	0.4102026343287464	0.40917431548824323	0.16686555669079584	-0.22596459761795892	0.04712495764854724	0.0856043778329641	0.01442410274875544	0.3807415012015156
CGGCCATCAAG	0.3855549509579974	0.03206956331367988	0.005593639299405456	0.2479748433678797	0.2532299694808857	0.5323319629885934	0.6949504998584501	0.4783944377213611
CGGCCATCGAA	0.3110864099533188	1.2358920527931456	0.13246672861072117	0.4221924179352178	-0.3149391945526203	0.25401524849877055	0.28523860930839673	0.5720320381839726
CGGCCATCGAG	1.5944498854501665	2.598720675131752	2.3529837899720243	1.28687726308085	1.217950116273096	2.194353385709369	1.5872328534444475	1.3253514841480138
CGGCCATCGCA		1.426548728921174	-0.6136990778224867	0.3669214633921547	-1.324688058845161		0.6457979282993638	2.5778150186226636
CGGCCATCGCT	2.111662880852953	2.093176555374786	2.091545110591272	2.1499899211917333	0.8484424991791534	2.0031910481231905	2.5405509810329905	2.2082580428743652
CGGCCATCGGA	4.928386766769924	6.265602007439549	4.615630077132053	5.011654776910045	5.075319962537294	5.49450177076757	5.58980435009972	5.420917235848453
CGGCCATCGGT
CGGCCATCGTC	1.2341383622853401	0.204224529281828	1.7946532742658796	0.666647477648283	-1.9574332028716743	0.6395240221676917	-1.92023528296476	1.0768613129786107
CGGCCATCGTT	3.120600106400233	4.615124458492836	2.8794853742001356	3.5392935980020894	2.7156031417814788	3.3912454271204786	3.7394195186006076	3.530639396254009
CGGCCATGACT	2.0964347054600063	3.298207045975311	2.210077361185908	2.046067619310914	2.12778047213923	2.003658907238731	2.208584056862223	1.9596624453186047
CGGCCATGAGT	0.09224023158902678	0.47026550568068276	-0.4632212744061379	-0.2819837317041468	-0.1674099919024718	0.7832594313656975	0.2819901054089856	0.11180196535054318
CGGCCATGCGC	0.7703622061401587	-0.3166253654524298	0.3540278819157235	0.8404384960787123	-0.6718746254032304	-1.5023561562127887	1.0036736551628835	-0.8324257091027406
CGGCCATGCTC
CGGCCATGCTT	-0.2640709096909223	0.39246614578315747	-0.26602600553985056	-1.3624038748618035	-0.8459637338942942	-0.6785506379803593	-1.2744910463778538	-0.6034993833883658
CGGCCATGGCT	1.3188035435308876	1.6241750274432416	0.8396090738598533	1.3070313114182004	0.10902491988388499	0.4187085138231099	0.6791350245616365	0.38240626591987875
CGGCGAAAAAT
CGGCGAAAACT	-0.3978287376375514	-0.2566775664647787	-0.274375382236025	-0.6347865728888256	-1.6235701218545733	-1.5866527284037444	-0.37837868752348014	-0.8360109199076451
CGGCGAAAATC	-1.4506152120888318	0.33593690002493753	0.6436071714964545	-0.6148255430646002	0.019734168206468006	-0.7147739912303375	0.7001332776912802	0.25030182413011903
CGGCGAAAGTC	-0.9868348155794919	-0.8681483595846772	-1.2476767560221595	-0.37679785994304815	0.2494771653964552	-0.8781172239306666	-0.058835169447518126	-1.0967208513890632
CGGCGAAATCA		2.731015544199962		3.2987741186827444			4.388744417485627
CGGCGAAATCG	1.1980742735995877	1.6610191893089636	1.424809837221843	1.5213799266150236	1.3373377395762913	0.893640800351164	1.5641002969076525	1.6362570507609835
CGGCGAAATGG	-1.3629166283947058	-1.1361888747133493	-0.09652183756004831	-2.6220499260457633	-1.222894546451533	-1.2076293845774697	-2.091160861961692	-0.8871073059439447
CGGCGAACGTC	0.8305332412548263	-0.4215949059789456	-0.08139166825089933	0.8054498063165572	-2.501814485576987	0.8706265067493307	-0.6236522635502821	1.2118882664847381
CGGCGAACGTT	-0.17839277967104925	-0.937642124783913	0.7744361559825783	0.5372769595548088	-0.38568314389639385	-1.4293714094920185	-0.6908498270640235	0.011120789955479105
CGGCGAAGGTT	1.221157729085082	1.4912865445100674	0.9758865608939048	1.2894257914482696	1.0008861585690756	1.2502096011696393	1.928847734553038	1.003164402090506
CGGCGAAGTGA		1.0926265031441267		-0.7997869964433234				0.952359155165646
CGGCGAAGTTA	4.402734199489411	4.869647248811177	4.020693470413182	4.632884385680686	4.561669453370589	5.090880589159539	5.060725432596047	4.856814351290468
CGGCGAATAAC	0.28434306320433644	0.42154887283865844	-2.4075119446643782	-0.5963300318835557	-0.24460219195356137	-1.0031466773962618	-2.3779589768050853	-1.8719664903417512
CGGCGAATAAG	-0.06968419367495787	-1.6470372383832452	1.038998521785979	-0.9238617304716302	-1.2361354011740668	-0.30408911868558497	-0.5786214122093527	-0.8771500843483893
CGGCGAATCAA	0.30124969332688645	0.6431278158231648	0.7540429383220478	1.6920022899816698	0.6006962224900185	0.14174589599030854	1.6360936148696985	0.5105395062233532
CGGCGAATCAT	-0.32739155000229303	0.2672043086038046	-0.13304234019212186	-0.15086408231720205	-0.6599565562807095	0.1564956683329791	1.2378783842942382	-0.05498824085846668
CGGCGAATGCG	-1.2952596835769283	-1.0760827282685161		0.6607048673438819	0.0478942566045501	-1.8009763928811005	-1.6527265266785183	1.0061526174764381
CGGCGAATGGA	-0.6594976857119925	0.150234629644241	0.8510035053594631	0.5377781162308598	-0.8113195357936851	0.11558810143656273	-0.5388250981140983	0.3316461354992415
CGGCGAATGGC	1.6650227656539724	1.0820815256836025	2.076006843205451	2.2360531325569046	1.276305720723058	0.9585470911991225	2.0450999282194986	1.2749024636126052
CGGCGAATTAA	-1.4789725706534902	-1.3248590356405867	-1.0541360447967563	-0.6877228051898278	-1.3346489614395236	-1.5106213672917264	-1.4013558303848104	-0.29103182930058547
CGGCGAATTAT	-0.09635850247357497	0.5534068366291436	0.1803013569444948	0.6477780814373881	0.6694708886247434	0.7649083384302396	1.1954020651193673	1.073018346287577
CGGCGAATTGA	-2.1193910161658396	-0.3883417111654073	-0.656436000196924	0.20012338956714057	-1.91059664760472	-1.0939333276079415	0.4563386322330897	-1.632764831783245
CGGCGAATTGC	-1.9215348312596732	-2.2620881940140856	-1.0811963100876576	-0.2891841311544492	-1.7993184277250474	-0.6808683541999516	-1.3562482343858702	-0.9430191826841736
CGGCGACAAAT	-0.8761375045489443	-1.0653904306461017	-0.5639186602817576	-0.21674351726321087	-1.4117347336376174	-0.13257557490644642	-0.7848299943575805	-1.5178209412924295
CGGCGACAATT	3.5937526989535344	4.696563032426948	3.2431291080198004	3.9257265890114303	3.825801427596814	2.7637939834457463	3.6872688738819326	4.600039472894771
CGGCGACACTA	2.3024319324180826	3.3465193682869576	2.315040504713464	1.7035429626625374	2.8200559427731777	2.7319048569146567	2.810418809335157	2.8787899902350067
CGGCGACATAA
CGGCGACATAT	-2.1568920218778045	-1.0462155725591606	-0.8764616743513408	-0.848585525785685	-1.036992911749357	-0.7939407457097097	-0.4235830960863799	-2.1224239727591945
CGGCGACTAAG	-1.7359815805154075	-0.40211251622736255	-0.3725240577696837	-1.12100329077968	-0.7059544234580166	-0.7337246934722095	-1.0081986664345117	-1.0534769604793066
CGGCGACTAAT	-1.7786042552366998	-1.8502116084054872		0.8469163737593488	-0.8380080511199334	-2.234742440105281	-0.9183264209533437	-2.4080825168078155
CGGCGACTGCA		-1.0607199833522993			-1.0030013345098907	-0.871358766040969	0.20478057760410195	0.14763179539892923
CGGCGACTGCG	3.7865978391943687	5.446429836165272	3.5997898368319916	3.931801436618861	4.1904149319792685	4.379562756030793	4.622700348251905	4.787314176764694
CGGCGACTTAA	-1.3080348798377395	-0.9378849222025405	-1.4838581259680956	-0.8236263129823037	-0.29424539253538784	-0.0477143360448441	-1.2325230406824872	-0.9141903965158047
CGGCGAGAATA	0.008072863246511353	-1.8484371891503935	-0.11821384394107601	1.0684367533029793		-0.36941170209544133		1.097105473702856
CGGCGAGATAA	0.7750533874711816	1.2742158629983624	1.308947829098427	0.7923661602577312	1.1692410847730075	1.0675205249242268	1.158216501917677	0.7216396282938561
CGGCGAGATAC	2.94492171299425	4.101705226342552	2.823780749722557	3.474704595834754	3.2642212867596756	3.5809966996916076	3.789770361340513	3.3313582890544366
CGGCGAGATGT	3.3111157726592557	4.867327538915336	3.147142181092621	3.904669142282497	3.8022307732443528	4.375296932322751	3.4210547887342657	4.330305685085565
CGGCGAGCATA	-0.6834703257298831	-0.16108808252365675	-1.5201433392271029	0.005312994842294139	-2.615268253479865	-1.0345115710198796	-1.7210458111234028	-0.5154405392105494
CGGCGAGCATC	-0.40449696230189264	-0.4225764528266655	0.7066395343087561	-0.4462399121126115	-0.8924812933040711	-0.1892925115574193	0.14396959120801964	-0.5636509461497581
CGGCGAGCCTA	-0.29291074783955606	-1.1010105238876635	-1.2471093392471801	0.8952126174698752	0.1105181305865651	0.6000993722861914	-0.5076373394503063	-1.0130812344274114
CGGCGAGCCTT	1.8489987158900438	1.9630164713503813	1.4137166088738347	1.9659712013334047	1.6725905386139877	2.156607425616965	1.8009598710044266	1.3623551106552383
CGGCGAGCGGT	-0.9639378949235979	-4.003269595756716	0.932376690848349		-0.7366591150808437	-2.5868030225567016	-0.44326943545739034	-1.4374842842064173
CGGCGAGGATC	0.1264354467631951	1.0821753081992638	1.263031004832989	0.5811399022691273	0.21761138960368112	0.7147163921042152	-0.09632464344754954	0.28931740535392525
CGGCGAGTAAA	-1.5521866435860507	-0.13257557490644642	0.59786996616912	-3.2452913208926137	-1.056127099542809	-0.5144819315043897	-0.8743455386344136	-3.3392363185164466
CGGCGAGTTTG	2.0556223080981466	2.5517206182314918	2.1553532890608365	2.330361952813172	2.389139486712403	2.2923317945452064	2.208386548584238	2.03774647157682
CGGCGATAAAA
CGGCGATAAGC	0.51407030185995	0.7921958715333732	0.5197151874318438	0.7526591258076225	0.8387204918907863	0.9404072691545826	0.6500261760906251	0.6372083335433459
CGGCGATAAGT	0.94061591588058	0.6232539612990421	0.4081163556997524	0.2976951878212886	0.980801708413831	1.2739765909420406	1.733550501205074	1.5989368509140618
CGGCGATAATC	1.5315756276495034	2.316430632396562	1.282932091532522	1.0811472588182944	1.7161239499860281	1.850446503120328	0.8983483489350217	0.6787690601345351
CGGCGATACCG
CGGCGATAGTT	0.2735595094654476	0.38014252520607206	0.3446170143890867	0.531947963330676	-0.8857745210735644	2.5005714471254548e-05	-0.34901528254179137	-0.07042891961811279
CGGCGATATTT	1.8983985651796509	2.181936262045238			1.4164292252531967	1.0536774642118751	2.647494534492995
CGGCGATCGAG
CGGCGATCGCA	4.270132515481439	5.083590818637546	4.021857642720334	3.999050425969761	4.490874220859526	4.907529497526359	4.741456810114644	4.811373080173349
CGGCGATCGGC	0.47827356642647234	0.006444014433986289	0.893719200540217	0.6980897134399067	0.6925936838645426	0.9698726695868536	-0.022093262349043602	0.012134854407009898
CGGCGATCTCA	0.242251351914615	0.7916099695597698	0.8772488206236397	0.844551034718354	-0.17040924895319562	0.3735882183368951	0.5416517262942959	-0.338886016595503
CGGCGATTACC	4.863147597498682	5.992620469634402	4.496498008781222	4.868324018796883	4.946005880374168	5.46369189439556	5.370814242136466	5.350047481817583
CGGCGATTACT	4.530411527631698	5.216750454646532	4.013137799373748	4.422635979066474	4.693757457539905	4.8475888406779255	4.884537996093393	4.937426276682377
CGGCGATTAGA		-1.3524988276394871	-1.162848867995659
CGGCGATTAGG
CGGCGATTATC	2.7587485243411507	3.902807999530636	2.5983862857854754	2.557401418949094	2.7993269599734085	2.725318354865742	2.668380063237201	2.5714059824683533
CGGCGATTCAA	-0.20859362494707184	0.4249062100653771	0.5578495403046148	0.18865669508769484	-0.008295135788697089	-0.5626247229530983	-0.6575593245850124	0.17100222282008545
CGGCGATTCAT	0.3671415948194602	0.5667334146693419	-0.3107014159361549	-0.6049617277080297	-1.990093505777333	-0.2862304213738212	-0.6837962336782795	-0.3571219585044062
CGGCGATTCCT	3.5997898368319916	4.8103119400981	3.466472772935436	3.5514460496160947	4.101081944079374	4.472429174871416	4.372508868710707	4.036146805502366
CGGCGATTCGC	0.3424145237606555	0.2484633584238779	0.2114968985225615	0.13381887898609246	-0.4159944450721986	0.1927212729807932	-0.31301351784394815	-0.7059544234580166
CGGCGATTCTC	-1.1864013250713001	-1.506079518921453		-1.4943922103037086		-2.4881223216027317
CGGCGATTGAT	1.35790960975061	1.8809884011456086	-0.021948585979059215	2.0031454008107286	1.724087705467133	0.16573539148881278	1.9230253390419176	1.2743716024298057
CGGCGATTGGC	0.06673613964668595	-0.4155681363116628	0.15085205803828522	-0.019736445413320453	0.1310074921235543	0.6113954837897843	0.2177854453571069	-0.08142284953977519
CGGCGATTGGT	0.017653509162354697	0.4098208120042467	0.4566397190597688	-0.5699280442698386	-0.38923359167035726	0.7447157490849315	0.7013754439475137	0.3236938858630962
CGGCGATTGTA	0.9831819886009301	1.3806398878077921	0.4224534152378808	-0.6354031918804735	1.3348955972264664	-1.6731865614146968	0.12313802677011501	0.020264759890978257
CGGCGATTGTC		1.1700958607228291	0.4542753454015998	2.1682446533556288	0.9875400668963364	0.513323219667927	1.8594289381573954	0.3343434923133296
CGGCGATTTAA	-0.06934799056069915	-0.09008053420715156	-0.5055386915543155	0.9903986557941582	0.7528077521234635	0.526890077761603	0.80283704271712	-0.17219383183048526
CGGCGATTTAT	-0.6943544457175983	0.07571579209991852	-0.688264283368391	-1.761397794264858	0.5141192473066084	-1.182720393032081	-1.5938411659039937
CGGCGATTTCG		1.6001174058879308	2.286976005837771	0.719304506428625	0.9436784629752734	-0.035373691930322165	-1.8878529107083204	-0.3807869322862959
CGGCGGTAAAG	2.028858549337389	-0.0008019389431464796	1.257163452725686	-0.7997869964433234	1.9797697421192273		0.28553951423583535
CGGCGGTAACG	0.3900505062234454	1.1464265789926822	0.2690509816647814	0.584691083816046	0.5737213789883151	-0.25776922362029003	0.8716711887699582	0.49857161648605286
CGGCGGTAAGA	-0.2524486713253009	1.051664032871872	0.867004794244564	-0.42817199605384637	0.5079583810035813	-0.6559960253375016	-0.071254039287166	0.9007211807074386
CGGCGGTAAGG	0.3816929647649878	0.11708302623025874	-0.11028207955682384	-0.7266122497853438	0.4385711798189343	0.16037479560887402	0.06656916433186696	0.7171850715681962
CGGCGGTAAGT	-1.4807032568539444	0.5439646706017766	-0.2251729730817654	-0.44824627888809376	-0.37368598117873464	-0.6839996441432915	0.45853946147947044	-0.13070072548812503
CGGCGGTAATC	-0.7421764417035133	-1.4440322066312257	-1.5295215071308559	-2.0174429707080264	0.252523031221064	-1.3934493588863799	-2.2011220457831193
CGGCGGTAATT	-2.140115566375876	-2.1997229441860178	-2.6639639096148575	-0.31751471339951653	-1.6436801885006007	-1.2389142188595668	-1.0559632231837526	-0.9268793698922941
CGGCGGTACAG							-0.5112256848204969
CGGCGGTAGAG	-0.6747731759345255	-0.5952104007408281	0.3499289687340503	-0.8515852016919084	-2.4963918688603446	-0.00978670351992128	-1.1824668900194624	0.4746624594740938
CGGCGGTAGTA	1.2011315503732494	1.0506797011185718	1.0342666481654237	1.5410755242482332	1.621080969529181	1.691252561423308	1.747006312370575	1.7013998303180156
CGGCGGTAGTC	0.6825827134592499	0.5663128255703611	-0.5372867149213675	1.224294785273536	0.5390134036604145	-1.9822652179743203	0.6613875989673156	-1.719009135709569
CGGCGGTATCG	0.7682626059535725	0.13847032090222525	0.8521609470817124	0.5812688557086123	-0.06877223512478498	-0.8949174081575471	0.22647364185408575	0.2009741431635742
CGGCGGTATGT	2.889762033262722	4.705930418215659	2.741292284524289	3.2770931010129276	3.2323798560619017	3.3245381524329356	3.6921342224607567	3.7847758689119106
CGGCGGTATTG	-1.7600003630829362	-0.5554996176046173	-0.41190637015181	0.12878273812169014	-2.999813955937335	-3.1085767909679567	-2.366858733246025	-1.824951247518929
CGGCGGTCATA	-1.0507750283263682		-0.5769912768974992	0.9515091986485038	-0.6208383414180133	-1.1064918663524574		0.7084431192974705
CGGCGGTCATC	-1.2975200202110992	-1.26522029911887	-0.80966482386121	-0.9764233484576617	-0.11016674695588125	-1.0210225267549375	-0.6796124884166517	-2.0443110823289956
CGGCGGTCATG	-0.8243634078073803	-0.6985941636060466	0.2672043086038046	-0.2980121081212091		1.007447467226514	-1.1907472143133577	-3.225890417662555
CGGCGGTCCGA	-0.008683691296450025	-1.754730061157704	-1.7244155316528214	-2.1872556628939868		-1.6015495316945647	1.0712168576484544	1.5878386445013608
CGGCGGTGATA	0.09374393926814054	-0.3352166187042904	0.1763191180744697	-0.6459043742604804	0.51407030185995	0.34138274387473233	-0.8200140374328748	-0.07764369516163241
CGGCGGTGGAG	2.632820709748495	4.285479287436604	-0.40407831775189595			0.6665948461808872	-1.4834875178450355	-2.5676305070244503
CGGCGGTGGTA	1.643817090183232	2.4430934685153582	1.7977947598752704	1.9666008788664397	1.3426795927209005	1.8119983149043994	1.8711188510241032	1.9741227712684877
CGGCGGTGTAA	-0.9974844489259856	-0.91927658982261	-0.7278117291483048	-0.6084903764708105	-0.8404521506956986	-0.6315245958547824	-0.6524910138353622	-1.086448705034025
CGGCGGTGTAG	3.4997656421374383	4.998055927238543	3.363165097662477	3.5959801584066504	3.879597529667958	4.393788271399107	4.506510375007707	4.482890607137457
CGGCGGTGTAT	0.6550661161337544	0.12775930748178713	0.94775039542221	0.5716035866771243	0.8750202279284154	2.1374348716668763	1.1497404891046754	0.7186988667349581
CGGCGGTGTCA	2.0753191247854375	2.368617621836439	1.62661815192557	2.464002871071868	1.9151068680743428	2.5320031529986236	2.4939263207715427	2.3530912510933164
CGGCGGTTAAG	-0.041620106141117164	0.14142645654834676	-0.3022968138349923	-0.26944112693123023	-0.32493533276795283	0.20380224855848483	-0.054488817645745674	-0.450776350531661
CGGCGGTTAAT	0.8511542775214935	1.6524517147974258	-1.8326731515972652	0.6043240833387148	1.372130820264466	0.624111906833266	1.124411227116327	0.7963185899567041
CGGCGGTTACA	-0.6681014181757627	-0.5113934899387844	-0.41643308437771515	-0.5561009991093945	-0.830711048674871	-0.8096367233648103	-1.0359401306381653	-0.6594187511007137
CGGCGGTTACG	-0.5198704325049543	0.011120789955479105	-1.534865610039861	-1.3013915580208302	-0.17812864011765067	-1.0631576126619777	-0.4439711624616738	-1.2458075093157812
CGGCGGTTAGA	-0.4004337248484361	-0.12671379241507919	-0.038751237051213555	-0.21517609111596442	-0.4574168749552617	-0.963999418020855	-0.4145513780267378	-1.0671559891324975
CGGCGGTTAGG	-1.325672800539714	-0.4364644862653708	-0.4679586992271711	-1.2891228084400268	-1.4254445288669684	-0.6668315785454864	-0.8987553535382846	-1.7914396816436722
CGGCGGTTATG	2.514653585804312	3.3568144609733706	2.1570470969428897	2.398529625914689	2.3052647251054945	2.754654961247005	2.6910611243576454	2.8814242169049296
CGGCGGTTCAA	1.3331522066492987	-0.05229998060110799		0.10233169630632458	-1.885687796772928	-0.0835990225730655		0.4287095028309826
CGGCGGTTCAT	-0.7915333012990532	-0.8649698914290989	-1.2392522978182787	-0.8328916729734193	-0.8786536131926501	0.0470741037763871	-0.35066389361342426	-0.27598768023962317
CGGCGGTTCCA	-0.22812854509214564	-0.3920653489359913	-0.44405923559124305	-0.6150047275481877	-0.04608651789530327	-0.5128356176366684	0.07108032800965497	-0.017398958183728247
CGGCGGTTGAA	1.091438871722241	0.822485573133591	-0.9866522390219712		0.31148841509288505		-2.207479980614783	0.08208643210850441
CGGCGGTTGTA	-0.7258432211726197	-1.4232776086727807	-1.1452113141401157	-2.5933677266548867	-0.23358682046409046	-0.15692498552787382	-1.294885221578349	-0.620474138294113
CGGCGTAAACG	0.8389090827912558	0.5937698809679511	-1.9635170597281837	-1.3957008182042503	-0.8552700582605056	-2.2898957601018664	-1.9546225710157503	-0.8414629748597001
CGGCGTAAACT	2.4650376376433574	3.92453377630143	2.1738633004158947	2.725434947309831	2.1267107808011945	2.4527082882767965	2.810746749460693	2.321345452641207
CGGCGTAAAGT	3.35444396895799	4.76937219611315	2.790103871611859	3.135205527607063	3.0723411950283657	3.669257091975158	3.805062963682725	3.936089433790148
CGGCGTAACAG	-0.32331599901533203	1.096125953314097	0.27891724619150476	1.272369808726421	-1.7842610468310134	1.3269571612947233	0.7476358766625268	0.25192666074023845
CGGCGTAACAT	0.5203488112663244	1.0742438003417263	0.7999950328114825	0.676082564336519	0.8110351311347757	1.2085362020471317	1.4174874388806868	0.9104742496735938
CGGCGTAACGA	0.2023826736002422	1.3048725980158193	-1.6657985922244003	-1.4328049522616249	-1.3849951164359982	0.6839360253004246	1.2701751874922989	0.28156558151104777
CGGCGTAACTA	0.13131277249388418	0.2418516686777119	-0.33027965923299485	-0.24467835545095573	-0.704627864895473	-0.4223022865289472	-1.0481877605163985	-0.198170064212653
CGGCGTAAGAA	2.8478581207286635	4.281232601464615	2.5409052936875103	2.8294488449966617	2.6848352810075182	2.83058157503976	3.1354916373294035	2.8032528092688196
CGGCGTAAGAG	-0.024964875856348684	-0.13049357232353856	-0.14566146816822564					1.9474068076004813
CGGCGTAAGGC	-0.5558795326598807	-2.119906164938241	0.9360377350238513	0.338626517802891	-0.8772599444388828	-1.2652505469193556	1.451458900304546	-1.3197121369759792
CGGCGTAAGGT	0.4950906200941004	0.16765441195465577	0.4877162359008282	1.3946033375443132	0.8264682653049693	1.2420655924988617	1.2315870205098358	0.9364199535875144
CGGCGTAAGTA	0.15335891333381044	0.192090753370176	1.2237232587510518	-0.00652387973457505	0.45841111444850924	0.39757039135337946	-0.08308570376423616	0.810761096242852
CGGCGTAATTC	-0.12547927487791619	0.27094749218238656	-0.5354116155127687	-0.19614255673346204	-0.6253106075081853	0.7104260208334942	-0.07790749958818921	-0.3552927240559504
CGGCGTACAAA	0.03234026401794471	-0.8398196469390944	0.8976587913960277	0.10575891785200764	-0.9255784570728461	0.7286212888992419	1.2232864628012268	-1.201526552395762
CGGCGTACATT	-0.0032989587876616766	-0.4499460102894697	-1.7941522325707688	-0.3146818296889602	-0.3656179536176939	0.0475556580385981	-1.298189843523009	-0.21584578313000624
CGGCGTACCCG	-1.0721009711099505	-0.4157738422496403	-0.9481942867227784	-1.0178252766520026	-1.6606795035770772	-0.8801532677742455	-0.891142324925833	-0.5314333206568269
CGGCGTACCGC	-0.6329719301844556	-0.4712369461131385	0.17013859995131023	-0.052627267698228786	-0.9950730135847068	-1.1832597204174047	0.07585886394807573	-0.20378882555358596
CGGCGTACCGG	-0.39287009050758565	-1.869642224352334	-1.3484888886737896	-0.18947697347637582	-1.8308999423250418	-1.611398944170574	-0.38178989801018043	-0.3936585446143158
CGGCGTACGAA	3.8322316619510186	4.321171327955215	3.4879775777315776	4.1387905407975705	3.9493236731465826	4.47116230093824	4.644159090057456	4.488397685655431
CGGCGTACGCC	0.6183380077444814	-0.30472854300063135	0.662405799509473	0.06194282479040361	-0.669211553664429	-0.2111373549058586	0.0016236409623639758	-0.39393389847703797
CGGCGTACGCG	-1.2647368685951175	1.0823193000471945	-2.4394020026980505	-0.16293022897703105	-1.7855284328250904	-0.12772911453430086	-0.6885825219993049	1.0200318204877112
CGGCGTACTTA	0.0212970148855946	-0.8812070664075595	0.7463960611674714	1.512946058948152	0.7447157490849315	1.2733641622822431	-0.2519173395150151	0.8361893306797971
CGGCGTAGAAA	-0.7264607207078213	-0.5789389245430163	-0.15055438161503604	0.9511951649714804	-1.1170675769898615	-0.658789927943195	-0.6762989510391993	-1.8361495567918946
CGGCGTAGAAG	2.378295016702364	2.2616304875575364	1.9510410918670282	0.35006062858867837	2.327218749165329	2.7047973629148263	1.052431388756247	1.0766787661698383
CGGCGTAGATC	0.24075622866956953	-0.5138849649870599	0.7791021913474646	0.6854169895149957	0.7956327808279605	0.8432727091487774	-0.8865890751283146	0.765283630012121
CGGCGTAGCCA	1.872860487055083	2.981062683353055	2.466548393970683	2.1090932266677	2.3846333012871845	2.049251962708225	1.9451363340363417	1.5961195327262216
CGGCGTAGCCT	1.0588204682292806	1.6299992007011719	1.4125465743677164	1.0258823987061745	1.3864522332132576	1.7311723693379468	1.220537949195219	1.2150498841962227
CGGCGTAGCTA	2.390443848389112	3.3378664738029764	2.631613326240347	2.4454576098086607	2.444058660968574	2.5923009671358415	2.81599546421467	2.3770258319385174
CGGCGTAGTAC	-0.08514432757955173	0.9497008712974208	0.40663803599284065	0.9411641024192647	1.3514017117543349	1.2735934158353908	0.22450293422749273	-0.06988094460510966
CGGCGTAGTAG	-0.2025336698416942	-1.3470898136809666			1.0763274775313023	0.5710270415841248	0.7735761328039141	-0.0892550630271409
CGGCGTAGTCA	-0.9084998316072087	-0.5296670250304241	-0.8523025703842584	-1.1555105345010648	-1.2188085913588866	-0.3270122616341392	-0.06133461524703007	-0.35282435019634184
CGGCGTAGTCG	1.127208489146369	1.5573749655082971	2.8190635861242006	2.00486738231816	2.3485214969041253	2.4441876554831383	2.139921313195706	2.0618804201877636
CGGCGTATCCT	0.40141043837711915	0.7177781714567237	0.7092649593527988	0.7696747593277139	0.22315016488484468	0.6673837892339138	0.6763089715583429	0.4024323069236866
CGGCGTATCGA
CGGCGTATCGC	1.7443057979858794	1.739063384138275	1.8327017498863736	1.4044605231869514	1.2646674336349455	1.8734330776793238	1.8307007257147934	2.400585531955285
CGGCGTATCTA	0.20878287651936814	-0.2391318507911035	-0.5685970878238403	-0.370624421850946	-0.8291859101207746	-1.1619632700716116	-0.7249037376671115	-0.8916784151506508
CGGCGTATCTC	0.16620746250313506	1.0717055587191984	1.7112876526296477			1.0093350279892968		-0.9412797900390112
CGGCGTATGGC	0.999360245093814	-0.17581685116505474	-0.1248785326947083	-0.44128295635656917	-1.1598984526662943	0.19377205383640328	1.160891135340324	1.1334977548191913
CGGCGTATGGG	-0.267287671187302	-1.2769243392801244	-0.02489790088698096	-1.8728105415822571	-0.11260453086334277	0.006444014433986289	-0.2512171595412656	-0.6343404161493028
CGGCGTATGTC	1.544578047749397	2.2383681457827245	1.382008055558171	1.0465840630663847	1.7862654094400376	1.7757570782008731	0.7465606733025251	0.7963185899567041
CGGCGTGAACA	0.41589796238313725	0.5432014760117565	0.8841800027844655	0.9831819886009301	0.6624654021047999	0.347681309074629	-0.43895608372264927	-0.03781908138146928
CGGCGTGAACC	0.5854069604645762	1.194675892290399	1.324345867122398	0.7620301651847228	0.3641453297098414	1.1445518485479844	0.15866280293560395	0.4226680901176417
CGGCGTGAATG	1.8915044540546344	2.4021799903720678	2.464900656645102	2.371253033539803	1.8653829556586445	2.0617898439152658	2.6068532942650213	1.4682700117612308
CGGCGTGACAT	3.6259506936137607	5.391646413108222	3.7215354708565065	3.8517431448457002	3.636205566755919	4.407259176107805	3.9072655669319274	4.126047838756895
CGGCGTGACCC	0.3258255537442389	0.8047117722994492	1.3174577203420514	0.7932589756568842	-0.7204206287977554	1.0451013532190299	0.8182747223143473	0.16469001458838514
CGGCGTGACCG	0.6488179784587124			0.3475024561984984		-1.7425892852482519
CGGCGTGACGA	3.8706740489108373	4.23944047814759	2.6135823176329764	3.0913032650325847	3.5468673278104936	3.685714798101972	3.4636585843462866	1.1889802469621356
CGGCGTGAGGA	-0.8792098453195663	-0.17134907945602185	-0.31715562390897367	-0.31165263798754667	0.006958879624230863	0.3480731051511021	-0.8999795246157494	0.32769072985063347
CGGCGTGAGGG	-0.7757949186805057	-0.1605757432913699	0.0052330302079328095	-0.6364564758306254	-0.4843019169508153	-0.30675683329896675	-0.21674351726321087	-0.10206298314622914
CGGCGTGATAC	2.2044570953373053	2.888209886292988	2.6532934234230625	2.3104793276277165	2.305753812560738	2.5679380672432206	2.757749873595625	2.6812480309563145
CGGCGTGATCC	1.6650227656539724	2.037649056027151		0.9861977721320948
CGGCGTGCGGA	1.4239908416427092	-0.6487934271907927	0.7268491103015842	-0.28867876829642103	-1.3340332055801092	0.8339857018290481	1.248058555463232	-0.03642650036665909
CGGCGTGGAGG	-0.0050931291254214806	-0.9627381472275127	-0.7616584954612178	0.4388117928184642	-0.07628417837219634	-0.5422229444189086	-0.5895008716534885	-0.6199949564188937
CGGCGTGGTAA	0.5935329974700897	2.731015544199962	-0.4572703398356158			-1.3887412678467177		-1.7126560396761328
CGGCGTGGTAC	1.369128823776415	1.1984604608216978	1.2388398766322208	1.825492867526712	1.4480968782217984	1.5060841117987038	1.837176210169435	1.8677056303214001
CGGCGTGTAAA	2.891417500692728	3.8677747244347387	2.9424651822327808	2.8392046972310014	2.8832848794209203	3.318566848320967	3.645314172353423	3.4623183559680903
CGGCGTGTACC	1.9483606910833242	2.51635169300549	2.4604524363753297	2.347791843025477	1.9268102755054255	2.379896752602681	2.0843039628355093	2.113146236506402
CGGCGTGTACG	2.557126301798454	3.342286769895479	2.3376850044206994	2.581705072707827	2.4302829857818216	2.6166398247734346	2.7810803644419453	2.5849700796728343
CGGCGTGTAGA	1.1753765884742926		1.8283957644843298	1.9353291314434369			-0.10939220177032741	0.2378514980465442
CGGCGTGTATT	-1.1530361204381323	-1.599509823652611	-2.4435437015675445	-0.09664974718028108	-1.272905659431224	-1.3650105869536326	-2.1130143392404386	-1.1174933303979067
CGGCGTGTGGA	0.3524007392151074	1.6927696497638325	1.0278026375584461	0.6233921688201798	1.578728832782674	-0.06684732310807329	1.1183212684423447	0.50511736380516
CGGCGTGTTAG	0.323376989139452	-0.3478569576475722	1.0666725461905888		-1.9065443517626808	-0.16733753054083278	0.9405352389387586	1.1877250351184652
CGGCGTGTTTA	2.751083124932738	3.856282043945834	2.804726060424619	2.921986709929423	3.1499636068321353	3.1978203096460893	3.353962348776506	3.5599979891026816
CGGCTAAAAAA	-0.8548643099951966	-0.6156597251460352	-1.5982871946122446	-1.0435481684933505	-2.7635484311720457	-1.430888473385241	-1.5453840597636908	-0.745920302637287
CGGCTAAAAAG	0.8191249195151011	0.3901603788488227	0.5357144220166272	0.7228404490249668	0.8473858512241308	1.2506853099801412	0.5742764604493243	0.70163742190937
CGGCTAAAACT	-0.14943361870525568	0.16850436638733343	-0.3866445808364759	0.8594589208868149	0.008247502324612604	0.35434724890272934	0.5072021269983049	0.16889064946921326
CGGCTAAAAGA	1.614190509989165	2.02595707712995	1.8122992835051381	1.1901599150194904	1.733034692350563	1.7545252384369665	1.838054062255075	2.0715382068515393
CGGCTAAAAGG	-0.4994995320314952	-0.45758570496243095	-1.8389363252715185	-0.6506498692577549	-1.3016867397918264	-0.29860867581725314	-0.34208226291025956	-0.9323108612611722
CGGCTAAAATC
CGGCTAAACAG	1.9026897885549712	3.3252433805378567	2.4211214603194144	2.451551277580772	2.245152661891406	1.7715970712047606	1.919266820629602	1.9268102755054255
CGGCTAAACGA	0.46094967741471365	-0.8346760933048001	-0.36893408287502116	0.07240440923338243	-1.3469266343421573	-1.2760376329758862	0.5141440480257808	-0.33141949654557407
CGGCTAAAGAT	2.5607545508824363
CGGCTAAAGGA	0.453647478470638	1.011078467791999	0.3466946383513827	-0.18380197489908512	0.557066214936032	0.32833048914301316	0.314883860036792	0.05632129232233518
CGGCTAAATAT
CGGCTAACAAA
CGGCTAACAAT	-0.9075544396268216	-0.922462691972851	-1.3101062316111254	-0.6748055983879457	-1.3341544583818943	-0.12733112738098065	-0.9403500489407339	-1.2189028004036724
CGGCTAACATA	2.7959863865596297	4.28378004242547	2.449492158889843	2.6381237955608143	2.466468415731093	3.569527761816216	3.041187778942746	3.0338106522213786
CGGCTAACATG	-0.21605995731396818	-0.8398196469390944		0.41675039085672483	0.7654182997238459	-0.04966837597532031		-1.6044364270286182
CGGCTAACCGT	0.4695375844233094	0.9330867933597575	0.9176407371923645	1.4084936667947918	1.214511392247046	1.6412880460033357	0.5887421122948138	1.1279616303922873
CGGCTAACGCC	1.8106185272302913	2.4145417541310117	1.4744931370625267	-0.32418901743528955	1.660045167178998	0.7735244812161859	0.9322071929894007	1.5753855582984087
CGGCTAACGGG	-0.9856847097018889	-1.1768945347421365	-1.1533171680883265	-0.10540048187148687	-1.0445001143002273	0.2534131450194106	-0.28822417224440217	-0.4864965280722791
CGGCTAACTAG		0.021381892498813587	0.5025433921604893		2.2753010260815665	1.0897045786389912		2.761096988766179
CGGCTAACTAT	-1.0805423583553893	-0.2569495768708326	-1.1875415457544372	0.38845074821941367	0.1663478068629889	-0.7346929351175189	0.22866878548733113	0.039379093976212504
CGGCTAACTTG		1.6570747902357015			2.8918847963324548
CGGCTAAGAGT	1.3542024963610833	2.4809422111638515	2.028315049272163	2.3410907612678837	1.536544485950726	2.895444695710585	2.3811542816159355	2.750424874114357
CGGCTAAGCAT	0.004413475031644298						-1.018325088944388	-0.5044731736471907
CGGCTAAGCGT	0.7124545234050332	0.9452949421516555	0.6919088912476241	1.0873023657328666	0.7691842079468644	0.80269817228785	0.28487836322453597	0.3382542580810274
CGGCTAAGGAA	4.455871165043575	4.760571949300394	4.03261887832929	4.28378004242547	4.848231596717846	4.916365975091014	4.897755384487432	4.70780276226053
CGGCTAAGGAG		0.23417176109143134		-1.376549851129612	-1.8522522013695522		0.737508982711223	-0.11680879205956901
CGGCTAAGGTT	-0.712216558988928	-0.2733083710697082	-0.7007207323655418	-0.5735366670616561	-1.337200877927649	-1.0142078619902124	-0.32784360237551846	0.12769933138149933
CGGCTAATACA	0.12915645280327215	-1.2357129049421969		-0.46586649481536935		-2.819322849254717	-0.70480809851895	-1.8686603958145696
CGGCTAATACG	-0.2861164441363122	-1.090049985904287	-1.2856542024912858	-1.1700000691573242	-1.3996127579596305	-1.3050228065036467	-0.663386049967555	-1.1586573363173258
CGGCTAATAGT	-0.20897935676001214	0.326367360997851	0.04343392568366089	-0.05340251399950155	0.12602357621161814	0.2010576117109234	-0.10545576981228275	-0.36132058333210615
CGGCTAATCCG	0.3371721106060946	-2.6639639096148575	-2.9229093452908588	-3.197264499231001	-3.037734106804135	-1.9293960312226242	-3.503330607136957	-0.815130310599064
CGGCTAATCGA	2.390587053237741	2.2498874239666966	2.664554091469891	2.869878410015004	2.1349324048379787	0.19824449279185585	2.040912433850506	1.12622935965117
CGGCTAATCGT	0.5537902223999229	1.153079750833259	1.596189615696288	0.4888721902772865	1.1199042887145139	-0.272948124660484	-0.07558029987820764	-1.25312873657769
CGGCTAATTAC	-0.678511270186456	-1.267921852646389	0.035185954983061235	-1.3935375142026993	-1.2169766525281869	-1.5346393188404923	-0.8414243607847102	-1.010134940433837
CGGCTAATTCC	-0.8705832483754126	-0.6588770076394818	-0.5736346931308214	-0.2394651552020736	0.04220512814372401	-0.7037240250142424	-0.8511873482831722	-2.7533101740774333
CGGCTAATTCG	2.4183536059364528	3.55623011724204	2.6549775198519026	2.238579414625875	2.8910890243561584	2.8917911983918954	2.933405144351963	3.117915295930133
CGGCTACACCA	0.027634425627668296	-0.46169100664709106	0.3259381379455908	-0.4001525355214268	-0.40386454557956464	-0.2895981070542454	0.004217320830206817	0.7233441068214722
CGGCTACACGC	-0.7435046383982961	-0.6096165298347205	-0.421927189519352	0.36570075470397834	-1.0594849544875875	0.38025080700237046	-0.7619578589002096	-0.9766058652962157
CGGCTACACGT	-0.07558029987820764	-1.4916658620722403	-0.7731309079120872	-0.06035083315349299	-0.5877324589554165	-0.5160914491537405	-0.33670823278850576	-1.350945356518738
CGGCTACCAAC			-0.6951840387424746	-0.09652183756004831		0.004817218387023536		0.14444566773780368
CGGCTACCAAG	-1.9446562232094333	-1.5108873034556465	-2.0882504333536507	-1.7208300492699546	-2.7724559072203854	-0.5433156760302809	0.28007959624536444	-2.781577651951822
CGGCTACCGCC	3.1380377336335683	3.3081671214038257	3.5809966996916076	2.345959182510675	1.9105530024457478	3.5105779902166456	3.9263343989206545	2.6279998337352777
CGGCTACCGCT	4.075647147743462	4.41963019861397	3.517267333338414	4.046295880822241	4.288389489722051	4.687803180401866	4.768760195171134	4.6362553707094305
CGGCTACCGGA	2.174193998220229	3.251270735266926	0.38375237123907713	3.0027435035056826	2.6715579015190722	2.4661997799047564	2.039844138828235	1.948545540143128
CGGCTACCGGC	2.55063525157458	2.4358546100481524	2.5904591015449063	2.1283394527325465	2.36837673031548	2.9401085349828966	2.647494534492995	1.983309803375954
CGGCTACCGTG	-0.4732815062375049	-1.061876807892652	-0.3972636432552751	-1.2647368685951175	-1.4999304786340764	0.22386753406714277	0.532033568439302	-0.290464760832416
CGGCTACGAAA	-0.5806860255817528	-1.2427360902005624	-2.3636512111849264	-0.09885360801459783	-2.3749618349245396	0.2479423689531262	-0.2706388207342577	-1.125830888129539
CGGCTACGCAT	0.3041183209039455	-0.04871817280860544	-0.05271312322191157	0.3053307298404749	0.034214964683278504	-0.18478869646429988	-0.38775030066579674	0.3137770951489371
CGGCTACGCCG	2.262009916321411	2.7216041205059662	1.7905566519972216	2.2535341674966216	2.0604918270272226	2.5008115422408173	2.3579529207611887	2.5324956470222073
CGGCTACGCGC	0.9983517403164652	1.4481546388251227	1.6866929870583713	0.6849676076348461	0.12359827797312498	1.5399467102982354	0.704871420230577	0.8966443373971743
CGGCTACGCGG		1.0533644840142684
CGGCTACGGCT	1.3447084667845945	0.5716637844004665	0.10107693761574288		1.2535851147580632	-0.7490224836095936	0.527059094654491	0.1179822196242151
CGGCTACGGGA	0.49583162586803664	1.5029431256618875	1.0534314505992832	0.4132066201652486	1.5976487691215318	0.7223114687230061	1.6197085672949925	1.304667480228993
CGGCTACGGGC	2.706783324705708	2.442965641215828	1.7580292950632324	2.688749673991437	1.7990405154668831	2.3383376903671076	2.057279278429215	2.4811622578272288
CGGCTACTAAA	-0.7350282010953599	-2.1718759243888877	-0.967797965514432	-0.768282766470378	-0.192379247245532	-1.611726128119276	-0.487003375353669	-2.479952010448624
CGGCTACTAAC	1.5060841117987038	0.6233921688201798				1.0278218465212152
CGGCTACTATA	4.396955004651585	4.829789350424268	3.8368855532052346	4.327546546794518	4.58480503301635	4.9274229670294485	4.948967815766475	4.787773492086165
CGGCTACTATG	-1.1223464661455038	-0.47392392240307135	-0.3998546606273354	0.10922467177054085	-0.6541729975697577	-0.4868957250099152	-1.105583453422881	-0.5300187928406602
CGGCTACTCGG
CGGCTACTCTT								-1.0438706702286518
CGGCTAGGGGG	0.3900505062234454	0.23417176109143134	-0.922285954479503	-2.602029909285002	-1.555442695850616	-0.5410207873355006	-1.632076811214846	0.40405188462379416
CGGCTAGGTAA	-0.22884388721782412	-0.7751823948358691	-0.5702421781233781	-0.4381024892307833	-0.5790553600047146	-0.2869501279221508	-0.3880165605272701	-0.5054656008736007
CGGCTAGGTAC	-0.26212498113294536	-0.16582740017571446	-0.8263235471300481	-0.1713083683041794	-0.16201501847223812	0.7538487106628087	0.1660388948123906	0.5426693850854616
CGGCTAGGTAG	0.03360945147699318	0.3930757713942041	-0.94175032867363	0.7236802666697785	-0.32394463825121733	0.563220487646832	-0.6995484128733445	0.6227114331360232
CGGCTAGGTTT	1.7101326568615973	2.692524301823571	2.473347796142984	2.4351434844883073	2.428785030358061	2.026226108594558	2.052293337037244	2.3801196978961503
CGGCTGCGAAG	0.0005499842187533244	-1.3919427848030372	-0.2987659818169862	1.1268013914138386	-1.8443601381203563	0.8952502270485486	-0.8149742509898391	0.025163549088898896
CGGCTGCGTCA	0.33970956428462584	1.6366478782898568	0.7604394666840374	1.0144890881920132	0.4009756605994607	1.6673547678987348	1.8953631118729601	1.0501822498559377
CGGCTTACACA
CGGCTTACGCA	1.6639246539062413	1.3460499920840794	2.1588208185979703	1.7415070943289135	1.9667477792885217	-0.6470032595634064	2.472597475527007	1.946242859632246
CGGCTTACGGT
CGGCTTACGTA	0.9608363700066878	0.5139748717182803	2.640767330921876	1.9565855169072515	1.3460499920840794	0.7065125641041867	0.4088524247948462	1.9279762437565469
CGGCTTACTAC	-0.40673821967960855	-0.3060096097835434	-0.4273048919214879	-0.5335129080478638	-2.047673113631546	-1.1998850616306371	-1.6425690996843962	0.2702389401540739
CGGCTTAGACA	0.9291677245162449	0.17100222282008545	0.6825994740213873	0.8473858512241308	-1.664951494721719	-0.519140356877664	-0.49600990591150507	-1.634530116949598
CGGCTTAGACT	1.8842327162862504	2.7096724585720593	2.114849052380527	1.9188262472258235	1.7596443479495858	2.6265557593738555	2.1724418595912813	2.306225797318402
CGGCTTAGATC	0.8242912507531814	1.8917921522884027		1.648716766799986		0.5031407844774567	1.4139287485635172	-1.5490133538143156
CGGCTTAGATG	4.57690038547569	5.272066248022498	4.294469692653965	4.427507300013492	4.892643229203169	4.897055249828908	5.016457704328664	4.846400669433
CGGCTTAGCCG	0.08722333480796582	1.2374087098996736	-1.1970817332286916	-0.481324937702493	-0.4147796647467885	0.0028178809490820578	0.1387843736743355	-0.320673800063244
CGGCTTAGCGC
CGGCTTAGCGT		3.405737877521493	1.6812248376006302		0.7247989946061024	3.61969283821943	2.636039515922316	2.39587015236646
CGGCTTAGCTA	0.5100497503291215	0.7627664241742742	-0.035452250169797334	1.4845204344688114	1.3064218215807017	0.6290481919129209	-0.08180873355715734	-2.3151545727258953
CGGCTTAGCTT	2.80550996028217	4.208550011275051	2.1880970113313576	1.930513501631156	2.5664187738787194	2.4723184776555907	2.806930767539797	2.5438931842404697
CGGCTTAGGCC	1.7301096282853103	2.2730830065005194	2.121821020021833	1.6567956233537562	1.6341372114465142	2.282560634357481	2.1999668743839584	2.1216411143476988
CGGCTTAGGGG	0.5222789856222859	1.4399138945589565	1.42477162757233	0.9488764704937337	0.8665257191888398	0.33944733360649526	0.5933622471819535	0.7463324149827293
CGGCTTAGGTA	2.2933617354926494	2.84830593918707	2.256360395460314	2.2573111688698697	2.0170753431964004	2.546148764141473	2.508316612226255	1.8121965553401933
CGGCTTAGGTC	-0.20277261083415862	0.09560220531161742	0.6872922703050808	0.045078390003112534	-0.48413441818927033	0.11455318734908929	0.2827430239222417	0.4853739522353674
CGGCTTAGGTG	-0.8805727402477191	-1.062915864842466	-0.7694495915114054	-1.6642991141357235	-0.5618754406291436	-1.30425358004472	-1.487607179821489	-0.9824495223089942
CGGCTTAGTAA	1.1061465759080753	1.404270452717958	0.6340504062014667	1.092946601859579	1.0360951921162345	1.1441451916072585	1.5798634090679875	1.5818373484231765
CGGCTTAGTAC	3.03977136012538	4.474843806747851	3.170883157123741	3.1243459047825737	3.200620321686493	3.1103596791227286	3.8490605403144924	3.5726431926028344
CGGCTTAGTAG	-1.5521866435860507	0.6458958889629736		-0.5616177786532524		-2.121215488977668		-2.117210752575216
CGGCTTATGAC	2.9751662594996375	5.021896834251147	3.3902060960219504	3.8499902939051296	2.966915504711307	3.122880605531443	3.666265967714697	3.557453091728032
CGGCTTATGCC	2.193627211074188	1.2572673256924916	1.3818400546968141	1.687490330583781	1.8716692180064847	0.7856001364404427	2.423706955845183	1.6252174770348344
CGGCTTATGGG
CGGCTTATGGT	-0.49406326225235797	-0.8387111404473089	-0.6691387407740362	0.010049771789265333	-1.2340507898738	-0.9708697157980383	-0.08330182657998553	-0.6926792184354457
CGGCTTATGTA
CGGCTTATTAA	-1.260924540928812	-0.9249091089024328	-2.1983375682662825	-2.557118276897045	-0.8810219552121004	-0.29291074783955606	-1.2222980555230265	-1.5546716945485168
CGGCTTATTCG	-1.6201624606797784	-1.9465376681446678	-0.6629568187261874	-0.8087625168902931	-0.44405923559124305	0.22698248305768018	-0.5631405895242192	-0.5416621176667429
CGGCTTGACCC	4.037129137297837	4.53732672093069	3.6386884008289764	3.9683285170682745	4.245398795292742	4.655243830857592	4.858814331888273	4.770372125993925
CGGCTTGACGA	1.8762651147929421	5.064521261125009	2.6135823176329764	1.760569190433542	2.9556214861070194	1.245305704850547	1.8136771813530685	2.9659832346677764
CGGCTTGAGGG	-0.5947567024442668	-1.5386537708097183	0.8203429218663632	-3.503330607136957	-1.8956508411379367	-1.0082291740869012	-1.389283527037981	-1.3980294907621718
CGGCTTGATAG	1.1291080295313867	1.4882172005715595	1.2834388146258375	1.3532384628433374	1.248058555463232	1.1389355068328761	1.5259982818561484	1.72565630473022
CGGCTTGCATA	2.927909730987816	3.8942821681940796	2.618230650024616	2.6064283079202495	2.3803051737863297	3.495856132262856	2.9908173299890715	2.8928898200473654
CGGCTTGCGAT	1.2598137151984987	0.9650040988464763	0.20280107541001913			2.182125281588037
CGGCTTGGACG	2.5528811960525726	3.4274510605898607	2.4707450624929415	2.642220657409603	2.584014959515151	2.488715756696035	2.5228363326381684	2.3779566229668747
CGGCTTGGACT	-0.07585712384868562	-0.3898133318344962	0.3998532930010369	-0.2560557760686157	-0.026042465036705126	-0.5118963691209608	0.32102493221821815	-0.4225764528266655
CGGCTTGGATT	2.1820524531465852	1.4744931370625267	1.3031912330473825	-0.6640666492428458	0.9743310758480087	0.4577382588219776	0.5789515443826642	2.5184728532379577
CGGCTTGGTAA	0.051210158018282104	-0.06919236836641451	-2.1163832525954875	-0.9401140251463137	-1.4345558582886708	-0.29396267536863674	0.635564269095451	-0.26858750819591076
CGGCTTGGTAC	2.356007856593859	2.4158071687003195	1.0858141316152183	2.4587321882819606	3.0192302665339663	0.9068924325165454	2.024397446312301	2.8329079175418146
CGGCTTGGTAG	-1.1180851606662858	-0.4069318285403185	-0.10639061464766753	0.41675039085672483	0.09527603949743463	1.1787547372306086	0.3045810198472185	-0.7509302157539233
CGGCTTGGTCA	-0.6947722151522449	-0.42625203814651375	-1.3752466079477195	-1.6438858157455856	-1.9702027166899445	-0.6487934271907927	-1.039502832308986	-1.633383211348249
CGGCTTGTACG
CGGCTTGTCTA	-1.4424066332264769	-1.1411131092573892	0.555686429830313	-1.0729382942363896	-1.199608935637089	-1.1011690980495397	-1.414846638436849	-0.09889295081727487
CGGCTTTCGAC	1.5660932978483049		0.14353447680020143	-0.35651035910100226	1.8972118429874634	2.018491201935873		3.950728194768213
CGGCTTTCGCA	2.3271612815795235	2.9293214510223566	2.2781692459318075	2.7156031417814788	1.9879161999802757	3.1443232922857156	2.8092068211807706	2.874425811739753
CGGCTTTCTGA			0.559995286476102
CGGGAAGTGCT	0.3017211417382555	1.0561957513325593						-1.0026352555690252
CGGGAAGTGTA	-0.574437071802915	0.3882641826624961	-0.4221960380336269	0.26414667038459794	-0.992759389403203	0.34098199556289654	-0.7611495508947713	-0.40520197269776115
CGGGAAGTTAC	-0.11783300262646018	0.04010291821724854	-0.12381233666623037	0.6302551714180473	0.31046443112029054	-0.08458633187705328	0.3631068690321281	0.12670784478160774
CGGGAAGTTAG	-1.7558231539391818	-2.2879317728585615	-0.7416634346830766	-0.4077968339273259	-0.4764347000501215	0.11761110679557474	-0.4350764069629484	-2.2195785281444174
CGGGAGTAATG	0.1552840428661227	1.0701590169210198	0.7769712518963933	0.3619794469276336	0.5290012872988827	-0.4389948296567481	0.1440349827990676	0.30428042652704723
CGGGAGTAATT	0.641531618505563	0.7913608360945207	0.33744298593064936	0.49205592944241383	1.2323855685154903	1.0772473072678999	1.0724108804499544	0.9363700028139097
CGGGAGTACAA	1.2908341591273715	2.1312385298544925	1.2323855685154903	1.9178209775974073	1.5195804522647176	0.5551450930014832	1.9205358595832087	1.4504026810952364
CGGGAGTACCG	-0.9788919297616887	-1.2506927848935099	-0.7156711435886254	-1.5042617809321246	-1.172508894123022	-0.36843920168027433	-1.0227318199134812	0.19645858157043689
CGGGAGTACGT	0.40923037158817904	0.34536996817517746	0.04513047481036217	0.10205586688204787	-0.5169294747204485	0.29959658318296345	0.8436118973591756	0.07452959847784743
CGGGAGTAGGT	-0.7111399642990186	0.19100295704299977	-2.010600868166744	-0.3837906817371469	-0.17812864011765067	-1.5355846245520126	-3.7938086268705837	-3.2452913208926137
CGGGAGTATAA	-0.5723062401542616	-1.6812800770134368	-1.6909415077814993	-1.5069542632078952	-1.1324654297924615	-1.2382131253371187	-1.4575248210750118	-0.885402848150656
CGGGAGTATAT	-0.6607820322001877	-1.2828859327241662	-1.369892350760173	-1.174295826303552	-0.783465460936643	-3.1315467899048968	-1.400379723427892	-0.6089005110256307
CGGGAGTATCA	-0.8289332285910425	-0.6277595850584399	-0.14170375895659704	-0.5315540099516207	-0.5882444545275265	-0.7096297555433071	-0.7084703451214465	-0.18071024725675716
CGGGAGTATCC	-0.7452661376313303	-0.34029112444412235	0.20878287651936814	0.06560768157389046	-0.4617483900808129	-0.458636585408613	-0.29300421700365203	-0.9477858301360026
CGGGAGTCAAC	-1.1602981634159824	-0.8997271612088519	-0.5713197085381565	-1.318111329757366	-0.7612755824910269	-1.454140754285301	-1.0114419080394632	-1.0310938928367095
CGGGAGTCATC	2.993280896365251	4.547727305313688	2.640342834170129	2.9767929561569373	3.0353253706182617	3.1730479273360634	3.147412492514041	3.5612163810344875
CGGGAGTCATG	-0.4865382547798116	-1.0124569148395246	-0.9359485101718727	-1.0621117906067568	-0.6055423773456833	-0.4376862694378128	-1.4540965962334127	-0.9896776667501102
CGGGAGTCCGA	-0.7185686253323271	-0.5582511986286101	-0.7932445281734588	-0.18472725082337202	-0.9360602072461266	-3.6816055153732936	-2.1184558384355054	-1.475877765311146
CGGGAGTTGAT	0.4888721902772865	0.5893949451828178	-0.04391767826430462	0.733436387925306	0.3801502483247452	0.49756087156527246	0.390578736981619	0.10157651183964422
CGGGAGTTGTA	-0.6175260139727607	-0.3548870012571317	-1.803786683893255	-1.0613758280312804	-1.1248644867379152	-0.2924114297384681	-1.120041592534197	-0.7872981012156983
CGGGAGTTGTT	0.045706723469234184	-1.0198821715509272	0.040441803544072924	-2.1157371264996416	-0.12389252690000283	0.6444416667976268	-1.5117708608005744	-3.2315456673254483
CGGGAGTTTAT	-1.8389363252715185	-1.0343036645948085	-1.1998850616306371	-0.9466414222069139	-1.135801188400428	-2.959925093892238	-1.840447163694284	-0.17540463000277076
CGGGATAAAGC	0.3385192348033408	1.6387432118770762	0.6395882213746029	1.2654354674521486	1.259571247462661	1.2240896571635542	1.3131916052654058	0.4345744296250419
CGGGATAACAA	0.12668277193177127	-0.3563765897575949	-1.5201433392271029	-0.9871682600811078	-0.4111265018200968	0.4007951635330105	0.30778661328343593	-1.3764620219301302
CGGGATAACAG	-0.7099833903908989	0.0632960269295233		-0.7544888262097846		-1.816865294480902	-0.7421301285818209	1.4222615216659047
CGGGATAACCC	-0.6943544457175983	0.014599345013337817	1.0372663263865187	0.07163937626878905	0.5141192473066084	1.1472212183573798	-0.36082076672287144	-0.7921725232395902
CGGGATAACGA	0.8271102626122391	2.4282649737268676					-0.11229442872578715	-0.7180743629505801
CGGGATAAGAG	-0.029666869688012104	0.9760598586015896	0.7421601707118212	0.4616656144886593	0.5397355322953742	0.7829653412941187	0.7950934817978867	0.8585417152259144
CGGGATAAGCC	0.8008674784220278	1.1403434645344392	1.0076974775975385	0.7791021913474646	1.0293517866551265	0.7974641122682745	0.9957519918529134	0.6451746124105078
CGGGATAAGGC	1.6129616829882698	2.181936262045238	2.0868022968142084	1.78033206058349	2.072834109247477	1.9307225713086837	2.5387063972257007	2.301377460111251
CGGGATAAGTA		-0.9030611316229664	0.14353447680020143		-0.39045726433425215	-1.3178020197035392	0.5733878675890703	0.5822670898161372
CGGGATAAGTC	-0.17182879065830864	-1.0338477228578866	-0.17808921930114613	-1.7255511272187414		-1.029619625637496	-1.4825484179295039
CGGGATAAGTT	-0.11241360410077639	-0.14536509455119248	-0.3238410665785023	0.47475234946620465	-0.2890041246632252	-0.4805380542248963	-0.533405118911723	-0.043729524840823236
CGGGATAGAGG	2.210852061926155	3.0911511941473453	2.5333897834705694	2.2067913917286472	2.2131090574834116	2.722854322242346	3.229106409886433	2.952739234529825
CGGGATAGATG	0.13346795309939685	0.1437584586844496	1.1925538482269016	-1.7192342722073624	0.7443374420099452	0.5358582586739893	0.2579649951229162	-0.40629069710309706
CGGGATAGCAA	-0.35898918405668134	-0.038794974452137615	-0.22555424046842046	-0.7619797318831185	0.202643879955962	-0.15990384195965185	-0.46487054510142084	-0.6277304130154232
CGGGATAGCCT	-0.6834703257298831	1.1466778777220936	-0.2368895436460233	-0.15939375325709582	-0.2578278281163987	0.830254383462532	-0.4288070340286667	-0.0801399776399494
CGGGATAGCGG	1.3980233961752178	1.439578339763541	0.945395560315631	0.500343550676541	0.4241999172612105	-1.0608152620079454	0.8652339550237299	1.3867113536839768
CGGGATAGCGT	2.6356206007304253	3.955426072127205	2.5345493160842154	2.2811717201252915	1.9962490882972301	2.8616449922216227	3.1921115264137327	2.5742981716323525
CGGGATAGTAG	-2.6922705485358653	-1.4921176905091131	-1.6362074603916725	-1.1517806428906117	-1.9565596151057898	-1.6878958540978497	0.2733406827927497	-1.3561371799456163
CGGGATAGTAT	1.4787865090570194	1.612635076854658	1.2626856003435813	1.1917417067673257	2.0420088912045085	1.573681592817956	1.367790305662693	1.2829745670890096
CGGGATAGTCG	-1.549324667618087	0.172954944931407	-1.1364595964978834	-0.19518114732650285	-0.41559982628929565	-1.3834955355279506	-1.8174565093809538	-1.7012541339083502
CGGGATAGTGC	-1.373788108671738	-1.3209536871817158	-1.0030013345098907	-0.8378332875961659	-0.7293627949914261	-1.147003294320324	-0.849305539606906	-0.6620017971019778
CGGGATAGTTA			0.950439988497011				0.08423046110502203
CGGGATAGTTG	0.4018710849636684	0.38109656699402805	-0.27166650853001817	-0.6135688790814213	0.9356362576992228	-0.03556602662051922	-0.20460889568454924	0.1508884106540407
CGGGATATACC	1.5436620652760986	2.0384753354682	1.2394775408225462	1.528072705472081	1.4369717005985043	1.3877171485750017	1.506070259285972	0.854551801212353
CGGGATATAGA	0.5140888921835446	0.8972688302433844	0.44025020608914056	-0.21068380176711596	0.07494441099521154	0.28998434510992066	0.9808716687428923	0.9208522574952505
CGGGATATAGC	1.2159196773361725	1.7397252623843327
CGGGATATGCC	-0.29329988414591646	0.9516179692439499	-1.1181885993902065	0.5262460285719299	1.333339410082246	1.1586453381671342	1.2405029474277887	1.3919738297444832
CGGGATATGCG
CGGGATATGGA	-0.5872314192309742	-0.6274687036758708	-0.484672418833094	-0.6024021597658795	0.8035271643040307	-0.08547241169767181	1.2243796184580726	-0.5432764760599137
CGGGATATGGG	1.3082917306752713	2.6643918037071987	2.5915036847861916	1.9529884830193038	2.494328188427543	3.9392547808097644	3.0197385868278857	2.3113358403570223
CGGGATATTCC	-1.0147072586645052	-0.7781138816195333	-0.8443749676846641	-0.3709842205705218	-1.0745705209569034	-1.0405091615662005	0.11413579026024112	-0.30128746707766146
CGGGATATTTA	-0.7766171772809236	0.1179822196242151	-0.9462630631355429	-0.46617405023354785	0.8231852308002026	0.6580170153274953	0.25724532711277837	-0.6450294305023797
CGGGATATTTG	-2.7426216701770483	-3.0336065990656644	-2.7987566744385366	-1.495214035599153	-0.7909808358761113	-0.616818197466387	-1.0133543958686233	-1.4362596213127001
CGGGATCGAAC	2.0831453246735623	2.958140365667262	2.1181915382483063	2.1252139923623763	2.304029188957659	2.498501392402916	2.403837589591989	2.107368614013295
CGGGATCGAGC	-1.1325887699326578	0.6190105246098186	-0.8765514498119265	-0.8774478264194301	-0.5462878581646416	-1.3048362321731373	-1.4627827610814674	-0.7222551946912253
CGGGATCGAGT	3.2019612072759234	4.522364879411078	1.9164616176676934	2.951451093687489	1.8016720252885967	3.578541154692438	2.8118935482133645	2.570496261073384
CGGGATCGCAA	-0.14827123729224617	-0.07523907369555607	-0.5063762912829644	-0.766844290340384	-1.41721118387236	-2.0652002645292673	0.122909513529292	-0.15618000085099232
CGGGATCGCAT	1.2393104726990043	1.5762029184434785	2.144378582004168	0.16597805979000732	0.33721142559768136	0.11480993216087976	0.7300151046803385	-0.36205072060128757
CGGGATCGCTA	-0.5652630738413869	0.3598318159146823	-0.2143036898686338	0.09788989195264097	-0.25896902363772234	0.8211772402499719	1.3038426840742576	-0.2753075180343859
CGGGATCGGAA	-0.26375401027115664	0.21953539133606897	0.5713077228696497	-1.2281743888018424	0.20552707420700234	-0.18650698925733317	0.3805199017760442	-0.4223022865289472
CGGGATCGGCC	0.27777715590611857	-0.06153544634475028	-0.5674957747040802	0.5623684375572321	-0.8120274614652015	0.8205128190506605	0.45689804408411033	-0.005483823234414875
CGGGATCGGGC	2.026578619746848	2.7100553976928103	1.7662145613707814	1.3826147880336823	1.6142617424969876	1.7491078258429968	1.8802797399848536	1.7441262322167888
CGGGATCGGGG	-0.5819441876660261	-0.42817199605384637	0.020627975996815567	0.2780173605448517	-0.7931883267880484	-0.7136377214350836	-0.24325035669237724	-0.5998651880160638
CGGGATCGTAG	0.1645647105312753	-0.3102718813718234	-1.873905634175908	-1.4849998685466355	1.4694298743108345	0.5808299663020694	-1.3374913483216464	-0.08078928880652872
CGGGATCGTCG	-0.8479006843373886	-0.12522448064469488	0.3874994442544506	0.6062856306193318	0.48782715744310334	0.7291536683466211	-0.3143306035980833	0.4134996432331607
CGGGATCGTGA	0.1657222921628584	-0.32040739467949797	1.016593682016444	1.076113283019751	-0.1002321906093733	0.1993267809849532	-1.0649252057134473	-0.6255434870219839
CGGGATCGTTA	3.0790528322598223	5.293253188118548	3.3349973344349255	3.397928502556261	4.322605747704699	4.6781570589524115	4.502950499501132	4.179577993186516
CGGGATCGTTT	-0.40421351291532187	-0.8212656951861774	-2.7754836906274196	-0.1724849398374912	-0.9293033647966039	-2.5871228165575335	-1.1804627855725502	-1.76562653711416
CGGGATCTAGC	-0.6436184441673516	-0.9015753317045321	-0.5056702354148892	-0.36404976596694005	-0.12012689686039474	-0.8923593680889511	-1.9241821733113704	-1.019306276388762
CGGGATCTATA	-1.6658835890680204	-1.9216948039450945	-2.6110528131068436	-1.317848161606719	-2.3236458764258616	-0.8128073596268099	-1.1966413363056547	-2.3859076471782577
CGGGATCTATG	0.46403761487701956	1.172712026896467	1.2210870623350587	0.9802282068836515	0.1164996566813308	0.4122790499256754	0.8850905239083685	1.1256000990621517
CGGGATCTATT	-1.00333678331301	-0.9429521594426316	-0.2237563282187642	-1.061953961446124	-1.4198211337981181	-0.8358551947758359	-0.9648751289887488	-1.0462383170784801
CGGGATCTCGG	-2.1703459094357904	-0.6714499426762497	-0.5727720978124816	-1.9109834352009223	-0.5911909748165658	-1.4624021898332313	-1.6139429533987766	-0.257241187981638
CGGGATCTCTC	-0.0649349393623131	-0.3379178462368221	-0.5315094066619361	-0.5589186112079528	0.6643934583315183	-0.054674893792597545	-0.30623775120274954	-0.37381387052101267
CGGGATTACCA	-1.7572543858597096	-2.342365630590704	-0.42869674075167163	-0.15322227871929756	-2.4284700397411676	-0.8668076068635447	-0.21584578313000624	-0.3814203364392893
CGGGATTACTC	0.09965632742889038	-0.46894558187718915	0.10588928758850866	0.24982812378267397	0.262420808437682	0.3197363381481122	0.1462731299121368	-0.14580493370343925
CGGGATTAGAT
CGGGATTAGCC	0.5618407368060957		0.05934059133107486
CGGGATTAGCT	-1.5161881583322279	0.4247366210994331	-0.7547861137018269	-0.6269570202480126	-0.7283178819759211	-1.052035481977458	-1.905477205037813	-0.4382877408380377
CGGGATTAGGC
CGGGATTAGGT		-2.0123506223332956	-1.3762920178508942	0.7025832844044049		-1.3639259656002298	1.4602548795164778	0.06824610789352378
CGGGATTAGTA	-1.349936398296314	-1.2243203855754787	-0.9924923736822915	-0.1587463267525759	-1.8458659112690874	-1.453045031015234	-2.985959141150887	-1.7802195050788936
CGGGATTATTC	0.020264759890978257	-1.4379191065358028			-2.1283136581730497		-1.2535546950713872	-0.11431042400090974
CGGGATTCGCC	0.5275117575650896	0.33497805900250144	0.8845013464111032	0.481605936198336	0.40842137547960333	0.8360321556781947	0.9682807657659668	-0.013087035131434388
CGGGATTCGCG	1.6650227656539724	1.3328629783285788	1.6526386911535857	2.097386639642289	1.5133359784878857	-0.21228226410596046	0.28553951423583535	2.0364595491183377
CGGGATTCGGC	-0.6335549979975194	-0.6296247113160309	0.2984744247048571	-0.6314715580873684	-0.7582684469485662	-1.458911723673145	0.42487732737335554	-3.2452913208926137
CGGGATTCGGT
CGGGATTCGTG	-1.3811629785976893	-1.2944496792721072	0.29752130848933755	0.4754779716527025	-1.4449288998663246	-1.695913894485481	-1.8679279261869859	0.013693987985916894
CGGGATTCGTT	2.680473214216904	3.8187661972807017	1.4312972959856245	2.3850214451569753	2.2965937842538855	2.8312541370828987	3.0260847072451815	2.94839990034376
CGGGATTCTAC			-0.13828435029906594	0.1989376051100517	-2.220057793259717		-0.4150464760201782	-0.24421904532581426
CGGGATTGATC	-0.9222136541641616	-0.46657373510529254	0.10873968332780037	-1.2898145571964428	-0.4338292376911932	-0.6640964823018225	-1.486715047027358	-1.4659542262861776
CGGGATTGCCT	-0.325627383604445	-1.1827367078448223	-0.2305615817899054	-1.3298793199782004	-1.6309351532329293	-0.8547249376746849	-0.8029229789652016	-2.2408377045022285
CGGGATTGCGA	2.2616304875575364	3.1931347457149912	2.5559681253731186	2.818760371593325	2.5562567463940935	2.848506693217079	2.730552043870527	1.9237191507502875
CGGGATTGGAA	-0.43177948198660276	-1.1570953156131432	-1.0576837907104313	-0.14895762442176952	-1.127317265256885	-1.1110537425961158	-0.5340494806587788	-0.9337243842566867
CGGGATTGGCG		-1.8181966584531026		-0.5242056635997013	-0.1127703073927184		-2.440277155003104	0.2883958103337482
CGGGATTGGGA	2.9767929561569373	4.6782821189179415	3.203161315104043	3.292697287741934	3.2952315778558	3.829391057233526	4.040136706445706	3.8835470191370733
CGGGATTGGTG	0.49433687804239923	1.4436389177452242	0.9069639527994422	-0.416935757013991	-1.7387746194383693	1.1864387836761876	0.33357283368037083	1.759585570075172
CGGGATTGTTA	-0.6970202569563787	-0.4597441793983878	-1.0241917661542916	-1.4121122814895803	-1.156190978164359	-0.18960933008072275	0.23987757542380034	-0.3167077946699022
CGGGATTGTTC	-1.1248644867379152	-1.373500174875444	-1.7681031825457527	-1.0480564216238353	-1.7696884769396988	-0.9503538019000619	-2.26445813741607	-0.6575863329051032
CGGGCAAACTT	0.326121156684567	0.675579030019401	-1.7408721740064959	-0.042674676163620834	-0.32465880516305723	0.05178156750273771	0.5011165911679447	-0.5448603427703265
CGGGCAAAGTC	-1.0964582479202236	-1.0557629175731016	-0.5152642506715143	-0.16458583014948794	-1.5865660576584335	-1.2411768165458	-0.7928121718613854	-1.3467452695657083
CGGGCAAATCG
CGGGCAAGATA	0.8401860990900292	1.1308523296731847	-1.7244155316528214		0.5106731751272356	1.172263600203995		0.93191932030703
CGGGCAAGATC	0.1073830129502216	3.0823692738426995	0.5873385824761271	-1.1411388120005062	1.0574274744336443	1.597316502787492	1.4292482872859238	-1.779798616019983
CGGGCAAGTAC	0.020264759890978257	1.6081253258870452	0.024179571407644762	1.3175614597123997	-0.40386454557956464	1.543383830818305	0.23043989015936447	1.3829761873913746
CGGGCAAGTTA	-0.5797495070982328	-0.08509099972174924	-0.82117071882496	0.045706723469234184	1.5629949904293332	0.11660870619178615	0.5426355157464287	-0.09561731984164623
CGGGCAATCAA	3.677790869914486	5.299080165928196	3.289188576308208	3.7402442784146115	3.7868075111258963	4.328456499904388	4.572617290644336	4.459031878047631
CGGGCAATCCA	-0.05508955057312309	-0.5789097185493324	-1.8195273077723417	0.16623540489727204	-0.807329363264761	-0.831945770471062	-1.3222522943421995	0.22994925152204204
CGGGCAATCCC	0.8061470649946704	1.1334977548191913	0.9802806115549846	1.0873569515539665	0.8515655620568053	1.0497221029911472	0.7259700858430338	1.2513279379830384
CGGGCAATCGA	-1.5197504135283424	-1.5620840473649942	-1.3739390687786106	-0.8971750622540675	-2.337285444589055	-4.813308086765705	-1.702562178598862	-2.2208546439174164
CGGGCAATCGT	0.07868350332249907	-1.0811963100876576	-2.589409950061483	-0.894018875673442	0.3311358165834704	-1.5776766509523326	-1.0949592717500525	-0.9003637633096243
CGGGCAATCTT	-1.2635034302362667	-1.3764620219301302	-1.1004909531675775	-1.3210009140484555	-1.4882781536922083	-1.1919076821272565	-1.5638343715463965	-1.407968520129071
CGGGCACCAAT	1.4057891402192715	2.0206413499531815	1.3528441384898149	1.6100152609107812	1.507665413426973	1.8187084149992396	1.7527589920532685	1.6257337817932056
CGGGCACCATT	-0.09607231117592491	0.05686290983040146	-0.17032625510673144	-0.1297080049846992	0.3180349459820726	-0.12068358639882593	0.06551076048638718	-0.6243049128386544
CGGGCACCCGT	2.2153586994448293	3.17859920882878	2.4413084156734155	2.533073698928682	2.289061281530275	2.1050893281744085	2.6541260179538453	2.4105790441387684
CGGGCACCCTA	0.46580859543187264	0.25913631916887947	0.8273730442554723	-1.3140603895181762	1.2111774159022515	1.245305704850547	2.089471512055299	0.7483217281071282
CGGGCACGTAG	-0.7870648425533657	-0.2189529031328179	0.5727104330646824	-0.4373780242599624	-1.156190978164359	0.5412758586451729	0.42552770879551866	-0.46641016210639585
CGGGCACGTAT	1.8589583565408287	2.435790444032122	1.9786751172218158	2.6448503763255102	2.817243508669732	3.155499920435668	2.245704571969994	2.1099235309143882
CGGGCACGTCC
CGGGCACGTTT	0.5380718309715949	0.4743108995369461	0.11343908648763049	0.5014142937153926	0.1740830331046417	0.7160722708013743	0.4530938232741876	0.7805504769488012
CGGGCATCAAA	0.46936039922507256	1.0419261397524826	0.6120886448406498	0.2754735817868103	0.8164909743825819	0.5782255153765928	0.4715201605172037	0.1738223608303559
CGGGCATCAAG	0.1022094423041583	-0.4652808356306317	-1.080933326435014	-0.18898032966571413	-0.7793188714937498	0.10974328551966503	-0.10686816110039088	0.24282386852132937
CGGGCATCACG		-0.40911916200563403	1.7631664547548702	0.4072015810783558		1.406337342971178		2.295233193260547
CGGGCATCGAC	-1.007583538565177			-0.6083590863297702	-2.405721664204626	-0.5118386070889959	-2.8292653375373042	-1.961288254373101
CGGGCATCGAT	1.886326523392235	-0.831945770471062	1.3419632155753574			1.687490330583781	0.5084239725007063
CGGGCATCGCA	-0.5162653682571644	0.04861613006002807	1.0092863774239353	1.0339935310019857	0.5656788674792483	-1.3946202080558923	-1.9329934999907112	0.5696476163580181
CGGGCATCGCG
CGGGCATCGCT	-1.2379267537109393	-0.5548848747465529	-0.7014380015996103	-0.8582127541269728	-0.5431319007884885	-1.0776505223126636	-0.9532881408574629	-0.682566229679584
CGGGCATCGGG	-1.239978448551655	-1.1087074476162748		-0.33153280737653384	-1.1946385970378222	0.918552131524423	-2.7754836906274196	-2.274793749812916
CGGGCATCGGT	2.3372617631865356	3.2017102659779493	2.072608826588599	2.71479592076676	2.4441876554831383	2.9310019993388834	2.67612143358776	2.7745760402516564
CGGGCATCGTT
CGGGCATGAGA	-1.1468889456803257	-1.132503680992994	-0.870292387823826	-1.6218417884731045	-0.5100505356903194	0.2540543836660456	0.1803250154025821	-1.3996594957211403
CGGGCATGCGC	2.194590699919909	3.0815864211742077	2.5112723734275377	1.926372359933073	1.8056351509178974	2.1788652891867186	1.7929844015603356	2.2197956243780474
CGGGCATGCGT	4.684630848227246	5.2545811365803	4.274440052810997	4.616358176045941	4.728938338405071	4.8870041127912325	4.954440206489087	4.988609089160874
CGGGCATGCTC		-0.831945770471062	-0.11581743610314202	2.181936262045238		-1.1503237521909122		-0.08446553643043991
CGGGCATGTCG	-1.4330870477576354	-1.4027275277863793	-1.2094382836649769	0.1189218609745703	-1.0899069749585897	-0.6877722713727924	-1.3060289077000338	-0.8283689380667254
CGGGCGCAACT	-0.8166379357074779	0.041633916676628774	-1.3330654566639548	0.5481944405221962	0.1404156655238885	-0.716626192358043	-1.3210570718078152	-0.17477810341467132
CGGGCGCTAAA	4.568710190665865	5.188856347808567	3.973513078943934	4.499115136001032	4.751178925535714	4.99224977534425	5.115044896299574	5.155164501277293
CGGGCGCTACC
CGGGCGGTAAC	-0.8473359145193475	-0.40724943723275314	-0.2786277940805565	-0.31693905792536564	-0.4501277030328082	-0.05045416140088532	-0.5913610112808155	-0.6024021597658795
CGGGCGGTAGA	1.4684543980616804	2.0910347494463792	1.5347219721055267	0.6964456744044771	1.8500274384746318	1.7059648562765608	1.8241114909461447	0.7351588693868796
CGGGCGGTATG
CGGGCGGTCAA
CGGGCGGTTAC	-0.610711435383326	-1.9378001512690899	-2.218856976208911	-2.093175289577685	-0.8129620307072505	-0.5480451800862609	-0.9699489898815772	-0.03890643169388244
CGGGCGTAACT	-0.09378323785691242	-0.0864775333767003				-0.09843053267688939
CGGGCGTAAGA	-0.7390763591316752	0.029747143623929828	-0.43886958160493195	-0.023725683917404095	0.7657154270996211	0.7516013764954348	0.23868659434646383	-0.7433447370910107
CGGGCGTAAGG	-0.1519378067211465	0.790379963227455	-0.08246510583720762	0.8190529792962026	0.295732540502682	-0.2797638175799962	0.7774667354967376	-0.023415842538602905
CGGGCGTACAT	0.5700245363095932	0.7776499663765318	0.10723389021055052	-1.1411388120005062	1.6745437144729884		0.7450240257634371	-1.6233976682277385
CGGGCGTACCG	1.493178801984134	2.2627122733004077	1.727401410011692	2.2585152167178055	1.4662389193068455	1.7546062526843318	2.3604718043929944	2.6305786669947717
CGGGCGTACGA	-0.715528565410814	-1.2355377727274337	-1.1068265396184134	-0.8174209189954544	-0.35254558319668683	-0.21081339506002353	-0.6626841888159518	-1.2127733354843835
CGGGCGTACGC	0.22100565228369645	0.13672564624818842	1.3351963993372762	2.0664839385136484	0.991762708525313	0.0734965261204894	0.8862194036030971	1.355813459349579
CGGGCGTACGT	-0.2322250690604186	0.45884994950339647	-0.8363019237272518	0.7879224552264879	-0.24899907730965473	0.5896197228697153	-2.436416786768746	-0.032012201015852754
CGGGCGTAGAG		-3.1771531234604833	-0.1638692124767987	-1.3192191157456	-0.7391173345925993	-2.153545393154734	-2.1051117625174762	0.7186988667349581
CGGGCGTAGTA	3.5478333984890074	4.919256611023353	3.6098584872487756	3.2699282427231906	3.6684424680122025	3.573813955311649	3.794525209922503	3.665840570680203
CGGGCGTATCG	0.16916795544604074	0.9255436226775415	1.0111197841314237	2.141429803894468	0.7408139279786372	0.5077515424811785	1.6372854953991336	0.9468880858249038
CGGGCGTATGG	-0.24185865976730722	-0.003315171319932614	-0.2234174556704028	0.4079711658282905	0.22929535306270854	0.42905368491072576	0.7481932400631733	0.7447423561152667
CGGGCGTGACA	0.4950906200941004	-0.29785591306735826	-0.3049915894005267	1.2439758565996	0.15376788644658396	1.2814393996604185	-0.027565058514527174	1.5645200425490264
CGGGCGTGACG			2.2718064521744776					0.39067899229911596
CGGGCGTGAGC
CGGGCGTGAGG	0.7404091245271637	1.0053029955492416	-0.03960150925639466	1.1437526454112172	0.38821717663002064	0.399070162750925	-0.22271429334190077	1.203366125883311
CGGGCGTGATA	0.5608330351806804	-0.8279435770173333	-0.41420693312370666	-1.1084274477199565	-0.35821637448984633	0.6267912679564872	-0.25214882985317966	-1.0696226545117105
CGGGCGTGGAC	-0.39253320196064106	-0.36439064173455304	-0.24427119194723085	-0.1794518179354961	-1.1925180101787287	-0.0691420130774657	0.004968443654328941	-0.25870285561761147
CGGGCGTGGTA	-0.15082460821169957	-1.2884334221446052	-0.8786536131926501	-2.1933415628955246	-0.6041096524899465	-1.8048423276517933	-1.3426837819276454	-2.6489480804266017
CGGGCGTGTAG	1.0906375122194782	-0.900589221149586	-0.9667436163470287	-0.3479476181224124	0.2986382896058329	1.0969761520901922	0.18598317795633024	0.02775241123998809
CGGGGCAAAAT	1.3289021528438916	1.9176761645438858	2.022774604764228	2.1787591177783545	2.3319831390889774	2.181129385409767	1.7841463411390914	1.6675402871077007
CGGGGCAAAGT	4.457679658267636	5.126233740078102	4.005087865336325	4.425534925999226	4.673778799388707	4.885931283900735	4.847612906195235	5.047687605467834
CGGGGCAAATT
CGGGGCACGTA	-0.7620968849206806	-2.3020055935858994	0.41521664670232994	-3.167389193595658	-1.7320359289964267	-2.6159540190122708	-0.626317017107576	-1.7908280255494475
CGGGGCATCAC	0.8254075443694115	0.4201404310394149	1.064167896328915	0.7307644296912715	0.801479652744871	0.5552604805248088	0.6516152519575353	1.9514151391902481
CGGGGCATCGC	-1.705398475142239	0.21694431845608522	-0.28373643788341724	-0.07479478341933218	-1.7690256901731847	-1.3071065278372813	0.11123145582785587	-1.9381352799130345
CGGGGCATCGG	-1.3410648602454092	0.8165703882234097	0.9378330547919742	0.8207914079228809	0.2170509753945899	-0.029826495510791584	1.128247308645476	-0.18180536921856294
CGGGGCATCGT	-0.6394920736100902	-0.5880588205956319	-1.3482035574539462	0.8932242465571254	0.09735559421019088	-0.8012092501491244	0.19267257919314598	-0.3189986494888526
CGGGGCATGTC		0.09570052052128394	-1.5886116125613792	0.02609664560855718	-0.792517074547726	-0.839052009547606	-0.7569432861020213
CGGGGCATGTT	2.7307111654995255	4.096808537531866	2.1219837029269093	2.9533404616308983	2.4070388458707317	3.132046234655218	2.7654114463702197	2.9856695617630713
CGGGGCGGTAG	3.6490080824953783	5.174573667514471	3.4834428432988243	3.795423080290228	4.258194908941175	4.566693963524317	4.686506403166993	4.70265444189595
CGGGGCGGTAT	-2.5541099932423177	-1.9964297878980966	-1.1575629926872533	-1.978074174707788	-1.8605270436926014	-1.8176091955667097	-1.4966703311074128	-2.0255971876286925
CGGGGCGGTCA	3.727715491169029	4.487413140200675	4.02901802972389	4.027116658891304	4.55618591568673	4.860568813394739	4.7526554188611785	4.733502517714804
CGGGGCGGTTA	-0.5650249275527336	-2.0933160256026784		-1.094685012777828	0.7201050246173932	-2.2211052205907045	-1.7436063606996512	-2.4966652144050183
CGGGGCGTAAG		-0.40911916200563403		1.3116636205137473
CGGGGCGTAAT	-1.453045031015234	-0.6926792184354457	-1.5292386930433537	-0.3926007413246122	-1.1477889546663647	-1.6281015259554283	-1.3566908733722478	-0.8325860322210468
CGGGGCGTACA	0.23312314378279897	0.26288461908253646	0.025055585102665645	0.3432986604396084	-0.20540083770197198	0.17000291860936353	0.4163416723973875	-0.141459508460918
CGGGGCGTAGT	-1.2802760897753633	-0.5902952580216037	-1.8460632529416412	-0.6102207659687635	-1.3961291130535245	-1.1284361745576221	-0.661012227576425	-0.9740222924425432
CGGGGCGTATG
CGGGGCGTGAG
CGGGGCGTGAT	-2.0092881180218805	-1.5023879535099252	-1.0352358573694325	-0.38620839919669936	-0.40386454557956464	-1.6098803212020925	-3.067055466731521	-3.17282461152396
CGGGGTGCGGA		0.38840223327435497	0.44422801541259627	2.0384753354682	1.9819491631963417	2.6340394176710187	2.0652645793299205	1.4739900574319558
CGGGGTGGACC		-1.0368100023284779	0.25813029999979153	1.1492946543156601	-0.08778961788279827	-1.1100022333397248	0.12074849736388893	-0.3723851342135749
CGGGGTGGAGC	0.15935742423989085	-0.14827123729224617	-0.07059819460066014	0.6897880727697581	0.2606518294006199	0.5166723623300131	0.49816526764348956	0.5643528965223275
CGGGGTGGAGG	3.1993856993625784	4.458932648343407	2.387005257677146	2.7450112804042144	3.047955393985628	2.5348467114055504	2.4671511796270313	3.39415015628119
CGGGGTGGTCA	3.2906150989856298	4.878221999462307	3.045563768968715	4.025088294864125	3.625384405140536	3.588388426798309	4.229259766855438	3.5174400733087365
CGGGGTGTACG	4.754171662449914	5.616419932242754	4.459794548533745	4.735241322078715	4.751695565910192	5.232431648538686	5.139036556351564	5.3228432220308814
CGGGGTGTACT	-1.008147757006309	-0.525750142198761	-0.901118752178387	-1.241754868471383	-1.6932672247068479	-0.5319331864308035	-1.8649121009653173	-0.22643905876263215
CGGGGTGTAGG	0.3426884686231116	0.30013522880870735	-0.44502870209089496	0.7682626059535725	-0.2816950170707534	0.8193051367516981	0.6010802431594726	0.034961302101392755
CGGGGTGTCGA	1.7996718820822486	2.469881034067826	2.428480589415924	2.471945335853207	1.6609660825067358	3.7071236807969874	0.5376142676123169	1.5720800808807447
CGGGGTGTCTA	-0.8821384348127378	-0.46158401427397744	-0.467716755282287	-0.916504093259183	-0.783279749635955	-0.445601473391717	-1.2579544700682286	-0.8065990324833755
CGGGGTTAATC	-1.3281699915203315	-1.26724502663039	-2.3558008258554426	-1.0624210793157043	-0.3371884651995231	-1.3370957824571217	-2.302559539982496	-1.3502031558938872
CGGGGTTACGT	2.3995715039101104	3.8608665355704375	2.7496787135194185	2.7968573940787302	2.912735479834129	3.1430203011115303	3.303752676270832	2.664302331402567
CGGGGTTAGCT		1.8085103238845273	1.3807761595866086			2.50491007009972	0.7905320087226524	0.7881593568839659
CGGGGTTAGGA	2.5140377476241995	4.1495814948452505	1.679700851890941	1.7301096282853103	2.997380762264476	2.3271612815795235	3.765700786879982	1.0274881805675635
CGGGGTTAGGT	0.14380113149987356	1.5922983452828086	1.6140812446898163	1.1537303145161364	0.7692182587910761	0.337362449567708	1.2357953095689713	0.5735704643359784
CGGGGTTATAA
CGGGGTTATAG	-1.7559718994403626	-2.660053494147408	-1.3302073355127577	-1.4568327662697453	-1.0355745766564841	0.034809642948709696	-0.28841690301755313	-0.39099653616934116
CGGGGTTATCC	-0.880064394680538	0.8478029040868067	-1.6720715205760495	1.435717580841572	-0.7970155044688102	-0.538043096658588	0.541823841090284	-1.5114553922040268
CGGGGTTATGA	0.1825415654881984	0.5100140329308509	0.15885831201721148	0.479783991960355	-1.366171937896173	0.5145175158155838	0.7981404783325575	0.5059934420858581
CGGGGTTATTA	-0.46878899373040295	-0.44763916873116655	-1.0979950283490563	-0.5403106001092456	0.21385500783602485	-0.2693216476631236	0.3735882183368951	0.4924770088497372
CGGGGTTATTC	-2.493722044072873	-1.910101155109153	-1.7560195359006243	-1.017387801319182	-1.2390859699510548	-1.6893387773637007	-2.39762850291659	-1.7690256901731847
CGGGGTTCAAA	-0.6547780148964933	-0.21367318082535613	-0.11507296008309775	-0.368911076949039	0.15557544663349138	-0.6639767151669995	-0.47561883168685903	-0.38417435501065017
CGGGGTTCACG		-1.3630521153336732				0.5442432326521272	-1.8423468162632153
CGGGGTTCGAC
CGGGGTTGATC	1.6990006281003895	1.9415030587416238	1.6086580434108748	1.49014872547728	1.7316193043877712	1.4665686727359004	2.0672872440890275	1.8316574243167791
CGGGGTTGCAT	1.9829177549560761	2.692799556388773	1.9626318907450675	2.2490288086630437	1.9600984362064091	2.4509591176509273	2.5150060962968723	2.5572323100705705
CGGGTAAACAA
CGGGTAAACTA	0.13461196961633032	0.9620403037003582	0.22477844242743203	0.18140761598914118	1.197339698087627	0.948728453258082	0.22825700020430545	-0.8595130365807685
CGGGTAAAGAT	-0.5121003266368588	0.12293650103953752	-0.9575072786392625	0.7172191628423485	-0.12133924919062294	0.5145293631270736	0.19471929357833667	-0.16638926822776023
CGGGTAAAGCA	2.472597475527007	3.479482243743502	2.222416396550563	2.251840876197118	2.477025078741216	2.247262539013399	2.3385883842132116	2.181936262045238
CGGGTAAAGTA	-0.3544417810744305	0.9216044225157081	-0.40803349548057	0.7108389112153579	0.3096748608371792	-0.2133932288813059	-0.41370472115228385	0.3279467932342018
CGGGTAAAGTC	-1.0031998155076687	-1.1712422786478345	0.5014142937153926	-0.05508955057312309	-0.4315136759208264	-0.585073036639856	-0.15512231627601	-0.31184625880930883
CGGGTAACAAC
CGGGTAACAGA	-0.7714613013197893	-0.7450998556793464	-1.019306276388762	-0.8318870843632393	0.08774210568497812	-1.5107698628544104	-0.529625097511123	-0.7168556960242909
CGGGTAACATC	2.972865618192529	3.9530678186712613	2.7245011621618067	3.2305335669664657	3.210331033681749	3.8962222523734757	3.195398111955985	3.534268523466938
CGGGTAACGCA	4.0262342644136595	4.574766147764606	3.7345038721994506	4.381144052537353	4.0353548133522175	4.588094789068215	4.700890069974362	4.570988514896275
CGGGTAACGGC	1.2105298900024655		-0.630022704391969	0.22828470049881452	-0.3538339223311178	1.3551902511900287	1.3131916052654058	0.8935441425243438
CGGGTAACGTT	-0.8127289024327515	0.33443063717362886	-0.7856951366519206	-0.397294483931371	0.294088530148121		-0.894856046124697	0.16761846556514393
CGGGTAACTAA	2.0212175337408236	2.912525097986145	2.4021799903720678	2.2093077647527792	2.1518584240417002	2.846356851480582	2.4912104669657205	2.4784610791814083
CGGGTAAGAAA	3.0312851361124986	4.512573934342454	2.2982111946382475	2.7573318579389334	2.8003508640866768	3.5849462921787767	3.8236012454041495	3.3215825584681373
CGGGTAAGAAT	-1.7786042552366998	-1.0473096622767082	0.17712325835973033		-2.494055198988274		0.7673344663436243	-2.3859076471782577
CGGGTAAGAGC	-0.5593618478031164	-0.20103316239766228	0.15015665859833316	0.19176474617976694	0.3292951125332048	0.8208366608957102	0.41844158888896743	0.39826764000323034
CGGGTAAGGAA	-0.16856160298909467	0.24493937566197302	-0.7354036865527387	-0.06403369954871543	-0.54112456096247	0.044905710835551976	0.1625016782466554	0.6584297484951296
CGGGTAAGGAG	2.6093887194392407	3.739053909746109	2.6348089318360843	2.494623771651942	2.6555756964287554	2.897300531415185	3.3500568652581824	3.3942864747296864
CGGGTAAGGTG	2.116163374676975	2.5065481493115698	0.8582270961600743	1.6034690250932362	1.2005626332120534	0.742227089943428	1.3270403464188323	1.9139430369410684
CGGGTAAGTAA	1.091438871722241	1.2856287290917252	0.8295955357522666	-0.26715676218328216	-0.522334187952835		0.7450240257634371	0.5300239051723504
CGGGTAAGTAC	-1.574832190534212	-1.2715148653034682		0.4314555289462719	-0.027589332887107604		-2.872451957357841	-1.8860979591564515
CGGGTAAGTAT
CGGGTAAGTCC	-1.3244880093518916	-0.1704550449930567	0.23979786115716617	-2.158926122557644	-0.4346145950661219	-0.4403768741282136	-2.5878885810203696	0.366424010882514
CGGGTAAGTTG	1.4932989866509483	1.9851626432807434	1.536796577482871	1.406337342971178	1.5217522793839877	1.359979202420802	2.035300312227818	1.8477609892847908
CGGGTAATCCG
CGGGTAATCGA	-0.3106997469769809	-0.943929772763948	1.3718949790057904	-0.4969523304189043	0.011372285919450387	-1.826578513492191	0.10873968332780037	0.14444566773780368
CGGGTAATGCG	-0.8912517134440338	-1.4379191065358028	-1.0867390474394543	-1.9031708347539826	-1.3469266343421573	-2.3153311622359243	-1.6625162065334296	-1.2715148653034682
CGGGTAATTAA		-0.13849647211717822
CGGGTAATTAC	-1.8667886468791672	-2.0934374682516435	-1.6252448369193406	-1.180534100241926	-1.3857860236755095	-1.043604292213015	-1.0643227996594378	-1.0132639890490982
CGGGTAATTCC	-1.2295125446472137	-2.274655295514031	-0.12456551525542184	-0.25394295429032043	-0.38212735344613447	-0.6567918969425017	-1.154448586882682	-0.03807005484261458
CGGGTAATTTC	-0.45939696792682716	0.6990329648907949	-0.3094629891922526	-0.6367440988780223	1.0476166112982643	0.6894634270070725	0.139916671283185	0.9885544496000499
CGGGTAATTTG	-2.683703234190425	-2.496030676865487	-1.3022538083510233	-1.6903484247068818	-2.090067515147642	-0.9355432840643583	-2.5842116054120248	-1.1487691839216871
CGGGTACAAAA	0.2528122305057587	1.4840819299080916	1.4478869920337365	1.3204279836592425	1.016040245207283	1.450887322366888	0.7024584401991288	2.00486738231816
CGGGTACATTC	-1.4816372992306421	-2.022298349898564	-0.8113630674122212	-1.4670692926245523	-0.9486174873753649	-1.9839105712972998	-0.9225846787000058	-0.8301053976520597
CGGGTACATTT	-0.37801096257076583	0.4317772576007151	0.5832030903915448	0.2690509816647814	0.41811350586279983	0.38821717663002064	0.5236176137391724	-1.2038291673674222
CGGGTAGAACG	2.1171935426364064	1.7559550618209254	1.5553116843297257	2.2265422433223208	1.534684165782244	1.9654559391502064	1.9329053747020042	1.8214573604299076
CGGGTAGAAGA	0.2269357421611199	0.2138056440731551	-1.9801872298705023	-3.458302634311586	-1.0647238792354718	-0.17013851013775655	0.008513787406423223	1.0556333053445828
CGGGTAGAATA	2.190018483857304	2.9894252805414663	1.931375929252586	1.800208420435451	2.1981398322304018	2.13706852047164	2.3758684488582507	2.783813024913609
CGGGTAGAATC	1.234752005264795	1.855599075821466	1.0394548541460764	0.8746621163039887	1.7003631139835482	0.7712389573030181	1.4699419014503847	1.3912572163147312
CGGGTAGATTT	0.5934531379441347	0.9174174790163488	1.0935668726660128	1.0216383549967936	1.221492216853432	1.4337283103340324	1.4296465742294748	1.0741280750533844
CGGGTAGCCAC	-0.49575116883412407	-0.7675217145417885	-1.4873042655640107	-1.0865493956378531	-1.340313612483783	-0.7126310474282129	-1.1748159185593043	-1.3331092541758214
CGGGTAGCCGA	2.71262760559034	4.017280055982511	3.1551986150069755	4.463585926228962	4.039261253724804	3.9683285170682745	4.751946280440064	4.463319830736725
CGGGTAGCCGT
CGGGTAGCCTA	0.18827895984254867	0.4515996486917724	-0.946381565360985	0.49092394825709695	0.7703622061401587	1.1601422815628657	-0.1219078144925396	-0.2401235183833314
CGGGTAGCGCA			2.2756494666345066	1.6618097887131458		0.19377205383640328		3.783190001138564
CGGGTAGCGCT	-0.39257892536922157	-0.7568939542183056	0.556729683357464	1.2037425601098055	-0.0907367942599652	0.13603842426135873	0.8726771372901786	0.3971627531898338
CGGGTAGCGGT	-2.056578252131274	-0.5410732197395591	-1.0956755265498646	-0.509804996137245	-0.5526992610111606	-1.4065680500079156	-2.044414934633899	-2.9946986842394963
CGGGTAGCGTA		3.0911511941473453
CGGGTAGCGTG	-0.500307508484577	0.5878905157040197	0.21143174673242837	0.5776510108802176	-0.3021094140048249	0.38316732712678425	0.4240247600940072	-0.4400183423239109
CGGGTAGCTAA	2.767850079866279	4.640307683311295	2.7782161146505433	2.581031968810898	3.120600106400233	3.4129168664636436	3.8663643223851727	3.637150913578305
CGGGTAGGTAA	0.43184297422658147	0.3670779252165369	0.3252777377012176	0.33367324752045446	0.9678053956950018	0.6237584808568444	1.0789831918047252	0.854839173596684
CGGGTAGGTGA	-1.4630909536185082	-0.5708905374768538	-0.2880544346972649	-0.6251180660722058	-1.485856936516162	-0.6329719301844556	-1.3406695875936367	0.28252341623984856
CGGGTAGGTGG	-0.3292800207388231	-0.03735480806792438	0.17115141002850134	0.48951836440946217	-0.09116104803870498	0.18412706051887645	0.3650937324184323	0.8205128190506605
CGGGTAGTAAA	-2.1374754397898648	-1.5552230836151955	-0.4689091296435738	-1.6387641553163985	-2.4309991945843827	-0.9534069813055484	-1.1988656938903484	-0.992759389403203
CGGGTAGTAAC	1.4750224075379113	1.8451856775825517	2.0800716371930843	0.4211569126643089	1.0450455335085156	1.5474369160302388	0.9813278395324808	1.2221678729613543
CGGGTAGTACA	-0.3174260797942684	-1.197171061812838	-3.1652918516000033	-0.8479006843373886	-1.0230975870093157	-0.4650475884237714	-1.7436063606996512	-2.0252431698346185
CGGGTAGTAGA	-0.6421870312603831	-1.2363015686955856	-0.1998364267730429	-0.6751585863390759	-1.6343180768734005	-0.9567566357379989	-0.9764233484576617	-1.8551976871890479
CGGGTAGTCAA	-2.495722476733091	-0.7004432174349642	-0.5494871420150821	-0.7616584954612178	-4.450904988880565	-1.6445809484929936	-1.2382131253371187	-1.6940199070820383
CGGGTAGTCGG	0.616252454243973	1.4226254712836615	0.8959227167150652	-0.22113971243579406	0.1828862242703557	1.9921457672704264	0.7321437232724451	0.46501773838229243
CGGGTAGTCGT	-0.71487954375626	0.0890009973676317	-0.6591205911915382	1.7093125363956383	0.07976813035675318	-1.8027998434695325	1.2450529917112523	-0.39581962472848775
CGGGTATCAAC	1.1967749757322523	1.705202234808319	1.1199317905569444	1.2851322675739925	1.970727711115937	1.7763997142092076	-0.31115014191299106	1.1145949197400475
CGGGTATCAAG	2.5811813051901433	3.8490605403144924	2.3376262241905468	2.2712420211926734	2.575333269864989	2.753298711203919	3.167505385691358	2.9533404616308983
CGGGTATCAAT
CGGGTATCCTA	-0.779219546198961	1.3939286105521107	0.8631622871255422	-0.6640666492428458	-1.356854631742256	-0.6963061533231891
CGGGTATCGAC
CGGGTATCGAG		-0.049327023649477				-1.3887412678467177
CGGGTATCGAT	2.349108077186714	2.518433876230454	1.2016518149376945		0.5316577084878258			1.816775317894522
CGGGTATCGCA	1.897719355429084	2.5312195143665708	1.930784724900578	2.307458603158153	1.5637509609218336	2.5105503814599137	2.3620544900514777	1.911365633160625
CGGGTATCGCG	-0.21605995731396818	0.3755206843595887	0.33579482842252173	0.7047669636556776	0.9175608505245746	0.8262949064620395	1.7607836738641918	2.61960543143406
CGGGTATCGGA	-0.0024724677738083567	0.5571093066172347	0.6261388684033097	0.23600990145760511	0.29066942945773727	0.47351693029992137	0.03469189402455994	0.0187890132224115
CGGGTATCGGT	0.050021643607453536	-0.13929540215820463	-1.8051585510936312	-0.7321599255606599	-0.7609281990903229	-0.6092906810643596	0.2204805655793601	-1.545470536562701
CGGGTATCGTA	0.335178671368329	0.6938061459258631	0.4160018364659955	0.5623396531165615	0.8134032705146348	0.8976088632444746	0.801479652744871	1.5235969063250896
CGGGTATCGTG	-0.08923122875747727	0.5942131655598774	-0.5947351180839165	-0.7118172947512766	0.3781975764271774	0.18275208189245812	-0.522334187952835	-1.0026352555690252
CGGGTATCGTT	-1.11961795875842	-0.6554665095341244	-0.33955508575261717	-1.2340507898738	0.44306539539600076	1.2314049712976223	-1.071415834114518	-0.7214909289633178
CGGGTATCTCA	0.22430522732446492	1.026285159079976	0.3798801447569632	-1.3631887754274878	-0.5284120084662587	0.02775241123998809	0.5828767192439952	0.3376972733557807
CGGGTATCTGC	3.902807999530636	5.512827785289582	3.6816118129678705	4.083464092746677	4.437043043565452	4.9690619732887	4.725456661144252	4.97292378159756
CGGGTATGGAC	4.574600596450021	5.094467229047398	0.559995286476102	1.2564571251309118	1.0808806208545472	3.980246620792235
CGGGTATGGCT
CGGGTATGGGG	3.4892496894977283	5.241963407777489	3.6340232100875713	3.5628617186508897	3.722571107635445	4.589035257922224	4.823545497308488	4.434077063365669
CGGGTATGGTG	-0.6776484459761627	-0.3750587034542408	-0.8636898229171769	0.17806267456265187	0.12406753443446278	-1.651040706334914	-0.9929256750894716	0.5195727869264546
CGGGTATGGTT	2.180972508822077	1.9913861301199423	0.4946622750952182	1.7244242323764802	1.0848802251804395	1.4790224687445348	1.9745227133397543	2.107014011891053
CGGGTATGTAC	2.5622912640133224	3.175317065266883	2.492560968138161	2.772240158540444	2.334795738917858	2.6801646599632036	3.222150668226424	2.1284551137535006
CGGGTATGTAG	2.0423128693995785	2.0501291684151335	2.078542149860279	1.7483268790994042	1.743634202240587	2.163502531407949	2.1787591177783545	2.2982111946382475
CGGGTATTCCT	-0.08097247289442236	-0.4875771583067463	-0.036045124510255905	-0.2932553410451123	-0.28423567258714655	-0.737672106162201	-0.16151903251714908	-0.07469157816841207
CGGGTATTCTA		-1.3843337538487395				0.7081748679636121	-0.4541382213302747
CGGGTATTGAA	-1.0608647493220842	-0.5849588813183253	-0.6254059167217384	0.2926025636726647	-1.7427250170555726	-0.699108395211123	-2.2032070875823244	-2.015993457384442
CGGGTATTGAG	-0.7040163309071705	-0.5619042983756334	-0.9298162463812494	-1.03960070151147	-0.4919423379933594	-0.6279847281107854	-0.9564868644593226	-1.2656631925263686
CGGGTATTGAT	1.4807291646569194	2.2916991782964105	1.632739879571131	2.1664475521124307	1.317277649990566	1.512309273579964	1.1240502590804449	1.5171413878449111
CGGGTATTGCC	-1.6938168989771745	-1.2035893769157608	-0.9039210296094624	-0.8130537293806828	-0.6680139211591276	-1.4307159178766666	-2.312449603248452	-2.1552988173547147
CGGGTATTTAC	-2.5733763134811767	-1.2008620784653101	-2.4340198249892215	-1.656892985199846	-0.7372216655001751	-2.9556302344766974	-0.3401006323616618	-0.7546901603971783
CGGGTATTTAG	1.2159196773361725	0.6623608910884752					-0.9537973178125764	-1.343362821409113
CGGGTATTTCG
CGGGTCAAAAT	1.3082917306752713	2.805397037153856			1.446611914023177	1.8997997747056878	-0.09116104803870498	1.2264618729676502
CGGGTCAACTG	0.16916795544604074	0.09596666745542953	1.1701937660027772	-0.13137311119976605	-1.0630898833304312	1.4014178112558064	0.83130475922358	-2.6809794828275963
CGGGTCAAGTA	2.8680428219118754	4.3853183896629	2.895444695710585	2.870864390201486	2.9716766034275066	3.976558469114106	3.8939632817489547	3.7673807296534187
CGGGTCAATAG	-1.972962281752219	-1.3486564554763898	-0.6873336681867919	-0.18367571750076142	-2.31165374587962	-1.6291758160413745	-0.9789408172246661	-1.1057484360551555
CGGGTCAATGA	-0.5387270830072677	-0.39581962472848775	-0.09544800103666357	0.296159168020507	-0.017826245372819405	0.41629637883004456	0.8972290828457747	0.2594117771539116
CGGGTCAATGT	-0.2417791746167253	-1.9663892673829508	-0.6503923770751409	-0.6022764359097279	-0.6805329118935326	-0.7591641449103855	-0.47633427759418634	-0.09245654050584973
CGGGTCATAGA	1.3901184388905212	1.9148154052595852	1.4332714207605302	1.351779416892452	1.6581147048010956	1.7042215195938257	1.645122963884993	1.3259653027718725
CGGGTCATAGG	-0.8104314883223293	-0.2157276158298711	-1.418312048219349	-1.2446075872935571	-0.03669976826999247	-0.1956626513878565	-0.5441332270711261	-0.018654872007931755
CGGGTCATATG	4.742738782123482	5.650321151489264	4.4016542006540025	4.694574426882075	4.858931978019794	5.240819574462454	5.465704030645511	5.294362074664533
CGGGTCATCAA	0.2534131450194106	-0.831945770471062	0.18216579579613482	0.5880558896589325			-0.9920081434556383
CGGGTCATCGG
CGGGTCATGGG	-0.01990987357441823	-0.05495584678697621	-1.5683006110816748	-0.44895658975583863	-1.1221593583351452	-0.17236469472945065	-0.4732602909285215	-0.43657525087755034
CGGGTCATGTT	1.6634881202967078	2.3008815070423885	1.784975903650534	1.866089555204662	1.7493827805962945	2.147200499960471	2.1328571602762754	1.795091486306369
CGGGTCATTAA	3.2248121892185306	3.4551193474604474	2.7714586780847323	3.1629502387492305	3.6354411163235625	4.041648791191155	3.77039764348887	4.052913923651792
CGGGTCATTAC	-0.10182688160250153	-0.21433176739725865	0.4474013022930331	-0.4965224906104343	-1.2400478984886418	0.6094173308102941	-0.836616007510405	-0.4312620742929827
CGGGTCATTAG	-1.0139067730871847	-1.6518534942197831	-0.8438650179092165	-1.2626496987463067	-0.45314796488911696	-1.3031146555016537	-0.4101407942795594	-1.8903896713746113
CGGGTCATTAT	0.6825827134592499	-1.754730061157704	-0.44332887162992574	-1.227263066576775	0.06707762846678642	0.8457513308219997	-1.7990986939505795
CGGGTCATTCG	-1.726681076435276	-0.9492365361674169	-0.2804952096367669	-1.055938481597682	-0.18962371836517755	-0.5131078270922906	-0.5871797171048638	-0.415660586123779
CGGGTCATTGG	-1.9385935872655258	-1.458489778834934	0.011513206435871254	0.5155758293278165	-0.33153280737653384	-1.4192058708365858	-0.16599733758104424	-0.876895833704087
CGGGTCTGACT	-1.257672159616666	-0.28150602266726976		-1.3664607257510302	-0.4490377748547236		0.2674073419230949
CGGGTCTGTAT	1.273328908669643	1.6052706098279106	1.6201286464144524	1.6270035965145662	2.230066595880485	2.3555914141561916	1.4305660913898617	2.0079644417790563
CGGGTCTGTTA	-1.83477208437516	-2.3956605319391278	-1.2965527127449274	-1.9973437657747706	-1.2039664822600091	-0.6212981774856208	-0.4099737334955827	-0.802352194132615
CGGGTGCGAAA	-0.9071651745327438	-0.9765104079090828	0.21014347426129115	-0.4690141696371053	-1.7017340963670822	-0.39835542061671103	-0.6109423315654413	-1.1806410693198592
CGGGTGCGAAG	-0.1779394361500685	0.3661319308918089	0.009236467829709133	-0.30807710558625456	-0.36865762642634997	0.41251533064578894	0.5653641046683625	-0.4198121697373864
CGGGTGCGACT	-0.3776151904299627	-0.08381949319842472	0.24634517731410707	-0.12592810493962908	0.10704441890788297	0.47907143743263925	0.39246614578315747	-0.7464281823137211
CGGGTGCGATT	-0.0697680701514734	1.224550025100005	-0.16776382430082612	1.2007457172208222	0.9855839848907584	0.624154746125857	0.02172114929365196	0.5590051005243014
CGGGTGCGGTA	4.698375984818129	5.432830114529862	4.425534925999226	4.801843751742447	4.850428231742391	5.0287160738930785	5.278204957469498	5.109978944674216
CGGGTGGACCC	-1.2542589295475832	-0.6095348679541701	-0.2684126591756697	-0.9515629826235081	-0.9447523692255027	-0.9349641719188178	-0.6588770076394818	-0.44926393004746956
CGGGTGGAGCT	-0.04532511797075131	-0.4217044331807148	-0.5654324212197253	-0.37480898592444356	-1.3267960044691047	-0.16110160996093736	-0.9777395207733026	-2.1031767586778356
CGGGTGGTAAC		-0.6127378754946502			2.6168451150527967	1.050144428875773	0.5735704643359784	1.2177570116781922
CGGGTGGTAGG	0.3604179367587092	0.4060557705793031	-0.3222969692990325	0.8881574291464297	-2.59676120931898	0.8607238008554314	-1.3347498638445403	-0.40946328059810194
CGGGTGGTATC	-0.9762253955634564	-0.3686340325720512	-1.7758571096863762	-0.6713709660750913		1.1928110707032944	-1.8942748686645259	-1.1241479835588153
CGGGTGGTCGA	-0.9027629778513694	-1.4325449025766135	-0.977340870687591	-0.9674127879778891	-1.7334654925238824	-2.025875166449117	-1.013855010402324	-0.9655955798153559
CGGGTGTAAAC	0.4353971453391174	1.029374544499205	1.052174146222145	0.8414615605893162	1.1181847895731771	1.3276070062297185	1.3712867686179846	1.0101427362671924
CGGGTGTAAAG	-2.5079610084385076	-2.8769727952114446	-1.2014547451579678	-3.2554211189899873	-1.5442609715262052	-2.4288128589071283	-1.8002104669154826	-3.7011414092208095
CGGGTGTAACG	-0.4622821357761706	-1.1295642790471225	0.3265374773409158	-2.457645399257738	-0.5488198136726637	0.2278072708896123	-0.33896868066165287	-0.9383118174133199
CGGGTGTACTA	-0.9991905219660685	-2.1241086654836057	0.620842827833245	-0.1603786326303346	-3.0064927911760773	-0.28030297631361356	-1.2305054940996034	-1.802951232666396
CGGGTGTAGAG	0.3295429699975765	0.366424010882514	-0.25365743670933416	0.5678252547337963	0.28767241939281046	-0.36340753564135053	0.10163312719681533	0.2674073419230949
CGGGTGTAGAT
CGGGTGTAGTA	-0.2564846995093913	0.26218998535804566	0.6259624437583602	-0.1640221928217156	0.5262816351360435	0.15609223201891761	0.12363733940954916	0.4545587817622891
CGGGTGTATCC	-0.9234182066716744	-0.6063970699315688	-2.391967675890565	-0.4595035749487209	-0.7238111037073549	-0.3444225915392187	-1.321184583506915	0.48951836440946217
CGGGTGTATGG	-2.2741164579633084	-2.5159426190216148	-3.0769748782300237	0.027517175090932267	0.7315848194399599	0.4853111288642169	-1.8436947000949915	-1.8424310744453667
CGGGTGTATGT		-0.9928461284885702	-0.33293364646683954			1.9892006988492767		2.3584773917254633
CGGGTGTATTC	1.3358050999126878	1.7912315607830005	0.7363641307671688	1.2398448431855216	1.9703610168967751	2.397941926913527	2.204256723881646	1.7295069976131114
CGGGTGTATTT	0.20163711017575264	0.015481184834045203	-0.10968860518203052	0.6649838134372154	0.8748423942989518	-1.5263681054623315	-2.8646520077609305	0.3821130876604928
CGGGTGTCCGA	2.1588208185979703	2.2190173539191993	1.9685715936067876	0.9996880415559923	2.112044601245437	1.750335267078484	2.69695775781197	1.6567600267255542
CGGGTGTCGAA	3.14101433948573	1.710047783822794	1.9632861354428859	2.4060508235875417	2.361338578198266	2.4554517857824574	1.7838280923294352	1.739959302633748
CGGGTGTCTAC	-0.9156476237204525	-0.3758772511314724	-0.5611825176694467	-1.1707736627388892	0.6869369928429844	0.5923017065364629	0.4860784818257194	-0.2160656560344635
CGGGTTAACGA
CGGGTTAACGC	0.23898519381655475	0.21178142440662137	0.888425745217107	-0.10189323060426994	-0.3772202161036832	0.2936780396028325	0.4365521942972931	0.01000037153742081
CGGGTTAACTA	-0.16469622062376038	-0.052828064871435765	-0.3474086163005777	0.9355368074717343	0.3250216511305587	0.17607319204272054	0.2327915416175273	-0.6734037472939105
CGGGTTAAGAG	0.18827895984254867	-0.08094763020121887	0.4641724476982936			-1.127701988558719	0.07946046409018243	-1.7041794227010587
CGGGTTAAGGG	-1.086219736568132	-0.21391935152350663	-0.20094916353436393	-0.3689805623875577	-2.2732092562883293	0.41454161460827976	0.4916309935181141	-0.5234511771216983
CGGGTTAAGTC	-0.6911629943061839	0.04439110254200093	0.5461295811343772	0.2646854890414667	-0.4358138861297708	-1.6977989138991871	-0.462453128519815	-3.1820297425897004
CGGGTTAAGTG	0.2106226379757293	0.46605230582724655	0.4053254371338686	-0.6640666492428458	0.1105181305865651	1.0422525968691325	2.0374109284655626	1.373384188956999
CGGGTTAATGC	0.5209347968857508	0.1308119316236321	1.0161921099293236	0.9970091138143891	0.18649800150156334	0.24943507842777032	-0.2017742121337546	0.29452840986007056
CGGGTTAATTA	-3.1763432038788	-3.937951912135242	-2.099308589847526	-2.6806648032025095	-2.213206928248271	-2.5067479879989056	-2.0171861165811107	-0.9234289926781627
CGGGTTAATTT		-0.6612025696436926				-0.3353041038523763
CGGGTTACGAA	1.3918717936504277	-1.4747871524558165	0.2020912328219973	-0.005483823234414875		1.692209425858283	1.4434497448749648	0.2560577522782563
CGGGTTACGCA	0.6080234707527452	0.1421993104217769	0.7059262223098465	-0.5056201196817536	0.028265315984570716	-0.6546365466779395	-0.7362004169748552	0.0031120724082736306
CGGGTTACGCC	-2.679608533728634	-1.8181966584531026	-0.9842571089930217	0.25153799508221386	-0.7804728821896227	-0.6852108423247764	-1.8174565093809538	-1.2474729058943472
CGGGTTACGCT	0.03576811435288513	0.0716080501914301	-0.20293849378443754	-3.1517300865148914	-1.7872148294220451	-1.6697442262148952	-0.5645437850118844	-0.4024903709046985
CGGGTTACGGC
CGGGTTAGACG	1.7133600899661616	2.2703140254436245	2.155012230820903	1.1855628593259364	1.9205358595832087	1.7650401075215594	1.955290024299205	1.8135413845752726
CGGGTTAGATC	0.13987320876280768	-0.08833297024409506	0.28401696134259935	-0.44128295635656917	-1.0630898833304312	-1.446296964455846	1.1778822970493534	0.9373481152579867
CGGGTTAGATT	1.5781161893379967	2.2780641109880095	1.594616140210065	1.5934788810426763	1.9201305558483064	2.0250205045885927	1.7235273760695229	2.1262738860498462
CGGGTTAGCCG	-0.9183564529435005	0.3258783296012191	-1.7037101614627321	0.3420063409827887	-1.1917239548706795	-0.699108395211123	-1.3433051678447394	-0.6696267822865891
CGGGTTAGCTT	1.4825691399310887	1.7866275756775807	1.921816974015133	1.1248830874471638	1.6015222512643013	1.5493750379268283	1.2389759726195475	1.6301455203670792
CGGGTTAGGCG	3.8750101308861176	5.194860215663443	3.4048340292762322	3.7715202921879114	4.133322461896887	4.466801988375347	4.627999665228654	4.659005447667811
CGGGTTATAAG	0.07614027367754686	-1.6908022683595727		-2.2359993086468384	-0.56841428686801	0.3982542638713626	0.0978517801892527	0.23557846367378246
CGGGTTATAAT	-0.7504523394176652	-1.8344247481320126	-1.3736452094869647	-1.0678333334392522	-2.62497493961179	-3.29741458350952	-2.651362641750814	-1.1302188553606851
CGGGTTATAGG	-0.8010403224890706	-0.27485557552997736	0.13429785966129965	-2.4628188040544883	-0.333333204447741	-0.6963061533231891	-0.13090954582465347	-2.5087875210605084
CGGGTTATCCG	-0.8279435770173333	-0.21850240760746123	0.35119348021128594	-0.07590529479927885	0.3203431715145339	0.3072912005265951	0.7691300761354316	-0.33141949654557407
CGGGTTATCCT	0.4873689072886536	-0.2954383827854472	0.4350723039879256		0.11703005586874807	0.744906703049287	-0.7097237290518481	-2.1978423362866883
CGGGTTATCGA	1.739063384138275	0.9762560332257844		-0.2054575338920413		0.2847564551689584	-1.2114101116911224
CGGGTTATGAA	0.7460863695194194	0.6912459227296046	1.0026094908507774	0.54361962497315	0.6615697518112756	0.8453336125632863	1.094778125623853	1.0817151347144947
CGGGTTATGAC	-1.7662221694976807	-0.4783340610588207	-3.662466062414095	-0.5049333041734856	-1.1219306991297269	-2.048919354166222	-1.8095589786721797	-1.8551976871890479
CGGGTTATGCC	-1.4390939404485985	-1.5757684478018887	-2.2671390644533593	-1.3019521077903602	-2.322386656094747	-1.866343890026182	-1.3870354427266864	-3.219075355118618
CGGGTTATGCG		0.5622463129938293		-0.718964544663515	-0.3343226726853731		-0.20840018600492088	-0.40629069710309706
CGGGTTATGGA	0.47827356642647234	-1.280089219045919	-1.8699678876340915	-1.994322805039035	0.7695088176208621	-0.06791667948068972	-0.5908629682579353	-0.4027266837332115
CGGGTTATGGC	0.12276549308900492	-0.7842681974989708	-0.32943966019859394	0.6576833079609377	-0.2049156108937944	-0.327056444107668	-1.5183023898830534	0.3852477383044943
CGGGTTATGTA	-0.2788977696135203	-0.6778733407515998	-1.4101882317833923	-0.7311121983425234	-0.7071946776800867	-1.2410893366786013	-0.7111399642990186	-0.44611828727537434
CGGGTTATTAC	-0.8127289024327515	-0.2582064409691758	-0.47185083936921524	-0.4148354243681186	-0.07454400564562952	-1.0320614000421429	-0.7928360813561331	-0.5068819726319138
CGGGTTCAAAG	-1.4356549136081278	-1.2486039277609549	-2.0028140502695635	-1.6547927209024766	-2.360773255284893	-1.5680419386975337	-0.8945843194236573	-1.596140522356251
CGGGTTCACCC	0.3017211417382555	-0.6202433174978459	-0.28281126953491664	0.8809149973435465	-0.5072508154759846	0.6665948461808872	-1.5560606591929746	-0.22213524635551873
CGGGTTCACGT	0.19377205383640328	-0.23856624376974028	-1.6064797726487074	0.4338098202615279	-1.3469266343421573	-0.4905828929009845	-0.3547805333957421	0.09752733397551541
CGGGTTCATCA	-1.6002202118232964	-0.9777089952723121	-0.07874486138979195	-0.25802097178153394	-0.4214785580171124	-1.1548098110169853	-0.2930266727019505	-0.8540962493338122
CGGGTTCATCG
CGGGTTCCAAC	-2.274992432831803	-0.3405457742818158	-3.088016065962101	-0.8606811170360347	0.7923301148975964	0.09707029330032069	-1.4785517145482057
CGGGTTCCGAC
CGGGTTCCGGA	2.711841181531128	3.916963171519507	2.024227980404278	2.342379775919014	2.6444105914772646	1.6779971136543634	0.8783909517272703	2.119766449138359
CGGGTTCGCAA	0.0332859328759493	-0.10408109209150854	-0.46971096846458593	-1.9613692460846675	-0.04881917316069476	1.2000494504269024	-0.24239181228068	-0.7448675468453587
CGGGTTCGTAC	2.1111549759728865	2.523136827482036	2.4898627667276685	2.15139751391811	2.2718064521744776	2.3564773127980865	2.657272640325039	2.3231003818737936
CGGGTTGATCA	-1.0846388255875425	-2.1606703873099815	-0.8951182917006607	-0.1413644426921595	-2.6451372883023883	-0.5869838319072049	-0.09167555833884086	0.3903536220990478
CGGGTTGATCC	-1.0119814340994586	-1.259459856599719	-1.172508894123022	-0.529604287442401	-0.783321601787266	-0.5670648889599144	-0.5822934637587087	-1.1083280560691005
CGGGTTGATTA	0.7654828759666216	0.7338197477197055	0.7282547063355608	0.6244291043190972	1.0579589129934543	1.1476410282213867	1.1603480495574956	1.3948570421517563
CGGGTTGCATC	2.3119194547005106	2.9796142235034937	2.328370474319544	2.6304580597077596	2.5546272740403584	2.9673016564436288	2.9744990549758725	2.52361069853895
CGGGTTGGACG	-1.6911096919349622	-1.6615940392841853	-0.6641743517730719	0.2500078119795023	-2.7038500033847788	-1.1503237521909122	-1.9014116869093178	-0.1219078144925396
CGGGTTGGACT	2.705207629596133	3.7056642761940672	1.6915550185387755	2.1654861423814977	2.736074151933217	3.4744478856374403	2.875727620758124	2.80550996028217
CGGGTTGGATG	1.4545255113835183	1.3496194418859033	0.8849215959349321	2.7815889119756965	0.18349513791556846		-1.5560606591929746	-0.4482809413784903
CGGGTTGGTAT	-1.4938491822951343	-0.7070149815536078	-0.9510074056228498	-1.1020069838250663	-2.983677156290634	-0.47168256951237386	-2.565965036655591	-1.2997236786287438
CGGGTTGTACC	-0.5870078335305648	-0.4251785147947596	0.22583598199443866	-0.6447587418085381	0.44422801541259627	-0.5521709471483833	-0.38554707289025436	-1.3048911432397485
CGGGTTGTACT	-0.5002774127846236	-0.6312936398510978	-0.622640550386365	-1.3485986745509861	-0.3599556190730589	-0.5103436665332287	-0.28403147770014436	-1.3881524399971086
CGGGTTGTTAT	-1.017147571275246	0.20309028972377174	-0.18389505816517565	-0.2641403137379987	-0.9381472373042407	0.15245500118461822	0.5800962591475745	-1.5201433392271029
CGGTAAACAAA	-0.7921725232395902	-0.7301230161727923	0.08580861460430622	-0.6004923276101037	-0.5087162830319234	-0.7855739388449847	-0.5322448205913761	-0.49080021288490006
CGGTAAACAAG	4.416304217821574	5.150271195511862	4.115952536836503	4.373441499136008	4.853885070667384	4.884537996093393	4.905599746425404	4.861858153688318
CGGTAAACAAT	0.4529016878036677	-0.35780482343934616	-0.35821637448984633		-0.15228624575502892	-2.558718652463741	-0.48446896944987333	-1.2474729058943472
CGGTAAACACA	-0.2798067096140167	1.5588852504196564	-0.7513775331728901	-2.3202678933002674	-0.5387971019193973	-0.9031242731308539	0.4794799437280512	-0.7799425557768127
CGGTAAACACG	0.013496720628888986	-0.45208934565483766	-0.762688806652438	-0.5958696504137526	-0.16298312795531042	-1.1230456343555488	-1.1287552000176118	-2.504071809980372
CGGTAAACGAA	3.026034372760769	4.6766300081435785	2.846563643920923	2.7897818491554482	3.041259489006582	3.3359268578355206	3.036553874229026	3.714161239037385
CGGTAAACTCG	0.9042541259308121	1.3176231975723929						1.5990434132704836
CGGTAAACTTG	-1.6025131626134943	-1.6136749341465024	-0.7760820666224062	-0.4896850758790555	-2.0674511015246004	-0.30787776926338606	-1.845394298711419	-1.8255704901307064
CGGTAAAGAAT	1.7359841011353667	2.0817484701393925	1.1073704730878169	1.5434327657756062	1.9025848397481122	1.7887779476810162	1.5681916715788113	1.762977301802497
CGGTAAAGATC	2.1563120086520753	3.1200596089937753	1.7743120162740005	2.0020520775669093	2.219652810062816	2.4370542665021473	2.1481914113309157	2.3449485281006055
CGGTAAAGCAT	0.20026646644637036	0.24781068656898783	-0.04903409605210779	0.36884322848004764	-0.26797910568438676	0.30059459687288015	-0.20936096179639624	-0.1575899068985552
CGGTAAAGGAA
CGGTAAAGGAG	0.7147163921042152	1.398083947514926	0.5275745956418095	-1.2719832840988217	0.07151572154745375	0.7151991969423445	1.1654038735893306	-0.267287671187302
CGGTAAAGGCA	0.15047303445028012		-0.9719492511942291	0.11215880131561964	1.4348665460068828	-2.020744559792354	-0.8743455386344136	0.12317422750234877
CGGTAAAGTCC	-1.2336838549476696	-0.9038226989519277	-0.27369734332565876	-3.3334461482292452	-1.9392159862359126	-2.944289718194686	-0.8646164914511327	-1.183045303185828
CGGTAAAGTGC	-0.14227319900059612	0.051475265122459146	0.012837636929128399	-0.2656374979924718	0.4149705807006275	-0.0547090760529266	-0.7421301285818209	-0.4918580622041522
CGGTAAAGTGG
CGGTAAAGTTG	0.3165565911265337	0.04816167232052432	0.02292908244320843	1.0917066253264827	-0.33693444262406375	0.5505313653774562	0.33970956428462584	0.28998434510992066
CGGTAACAAAA	0.022541733063081132	-0.24040024130052043	0.23837665369414976	0.3947888285948246	0.4784839502118515	-0.6322489447069899	1.6029106199312044	0.5226274366646938
CGGTAACAAAT	-1.4046163736727086	-1.2600390970179092	-1.3477824470923492	-0.8110201435169475	-1.7086970527506795	-1.627147847380986	-0.4800491172629078	-0.970633264767062
CGGTAACAACT
CGGTAACAAGC	4.820050532165709	5.894593369154518	4.531611078206706	4.940503254148803	4.931437018444624	5.38908190664344	5.523016050538804	5.34880934534338
CGGTAACAAGG	-0.8145042592407211	-0.2761290561431601	-1.3833475245814635	0.05462607436247133	-1.3190517640217598	-0.37597933639939857	0.1499684312048103	-0.18562032894614433
CGGTAACAGAC	0.9875981192658914	-0.015750205934701528	0.6035794958656545	0.666152472093509	-0.4970572142341476	-0.27641505229015007	0.25494205028812544	0.23468701769596206
CGGTAACAGAT
CGGTAACAGCA	1.1183858765884893	1.9073665740321377	-1.4581147870052993	0.5506848753076931	0.9202234861351071	1.850446503120328	-0.6526799321496922	-0.4004624954814361
CGGTAACAGCG		0.6233921688201798		1.6675402871077007	-0.24998031114926886	0.7887506451314541	-0.6884285994418877	2.596070554617116
CGGTAACATAT		1.193266524785078
CGGTAACATCA	-0.1849433682337412	-0.6917628490923691	0.832155834367434	-0.08511170047017708	-1.0106104359344357	-0.47385778115888905	-0.7896757736284327	-0.44252014539289136
CGGTAACATGT	-1.4046163736727086	-0.12456551525542184	-0.2987659818169862	-3.8539720773917088	-0.6604351751914985	-2.2859060894022245	-0.027413790130483173	-4.686157431897439
CGGTAACGAAG
CGGTAACGAAT	-0.5155546567445465	-0.6092340376289547	0.04284410681813036	-0.5316524359476058	-0.028559985790276965	-0.6796124884166517	-0.40188319483261814	-0.7991067414750447
CGGTAACGAGA	0.17074217700165095	0.3119176841846003	-1.232800492948212	-0.5133766337969867	-1.3354018661938194	-2.1447086091392484	-0.8642661851514054	0.04482968360868311
CGGTAACGAGC	3.3930516624864615	4.75504854052125	2.959789936661655	3.2404424622890704	2.958140365667262	3.5443613102692155	3.7715202921879114	3.8944230668438182
CGGTAACGATA	0.7369127844553192	0.575389311473836	-2.830638059993695	1.2813675697600238	0.567119704397713	-3.1162034839056565	-1.001382736002877	-0.5146985361817582
CGGTAACGCAA	4.837350088205621	5.9482715940653454	4.591155074354526	4.857840290303081	4.92531168341271	5.420481947553066	5.5740296557472835	5.42506399722696
CGGTAACGGCA	3.9176063494724174	4.26592268515862	3.7635600638839635	3.564559863770586	3.1343073401318753	4.155742550921193	3.884401190958124	3.812215677859444
CGGTAACGGGC	1.5982350281564797	1.3655480145092809	0.9244965880389282	1.156042579635841	0.8797057645347094	1.7575965041204116	1.9294308649645677	1.000110392727969
CGGTAACGTAA	0.9221487309721168	1.4567571490575308	-0.6329367076956474	-0.6170714030868858	-0.803859821205313	0.1289939731794787	0.33625002885242117	-0.5913351950859242
CGGTAACGTCA	2.036632475068585	2.6277898704325833	1.9730780270243795	2.5184728532379577	1.9832302473203647	2.2711376788524147	2.2360531325569046	1.6439776597400582
CGGTAACGTGG		2.1602548562097246		3.2083534918974554			1.8594289381573954
CGGTAACGTGT	-0.40761394442598675	-0.32141116215383914	0.5054797804168861	1.1993564648205883	-1.0821941193502331	1.0076042852047047	0.1862810283054745	-0.053765667462075756
CGGTAACGTTA	-0.34557638419671644	0.430745034825015	0.35434724890272934	-0.24064990875201542	-0.28175251343204066	0.028687806397832638	0.09224023158902678	-0.2800048932286334
CGGTAACTAAC	3.000895816511233	4.365237137074701	2.671989314178128	2.8983613003021014	2.693923486067016	2.8705149270076227	3.496574985077655	2.71532925763091
CGGTAACTATA	-2.267814811692358	0.6746174272127413	-0.20572634940108264	0.1073505803326946	-0.7625845449862119	-3.0618863193322294	-2.9905654147404235	-2.581925553911972
CGGTAACTATG	0.5846073210147753	1.1393954079017152	0.6063352974991052	1.2044339153046	0.681680571489066	0.9489382109614425	1.0467607902332015	0.4225841977362232
CGGTAACTTAC	1.234752005264795	1.6855442781843035	0.8093386044809561	1.4801913908332738	1.3440207909152877	1.4350246571247707	1.4836154970355835	1.3318186089569823
CGGTAAGAAAG	0.04447242604598678	0.6738223842737953	-1.5982871946122446	1.148315783116597	0.7846144842398219		-2.1177482895230852	0.18110012282029156
CGGTAAGAATG	1.0556894136259838	1.879632953263072	1.3276734368029715	1.1049564266416918	1.8416433633108178	1.837176210169435	1.6766505504962748	2.070382960819958
CGGTAAGCAGT	0.6753367817385534	-1.5921376570810177	-3.517613970463475	-0.3945337204244421	-0.6455440195366189	0.5589158192732644	0.1776842866563484	-1.6364947540614785
CGGTAAGCATA	-0.28580811334200684	-0.21526684304870736	-0.4133888594137207	-0.23940227763354782	-1.4504334675812733	-0.4486734269120154	-0.6792287806801487	-1.714301101960655
CGGTAAGCATT	-0.4700797969430134	0.3166062362867325	0.1498410760436075	-0.9554888885909322	-0.7681229149374835	0.2138056440731551	0.21481548884533166	-1.1038253798381348
CGGTAAGCCAA	-0.16142131999959797	-0.03387959632452839	-1.2687668920857087	0.0008469705280521045	-1.2398722256292447	-1.3060751896990648	-1.218772244251798	-0.026144636556061862
CGGTAAGCGCA	2.495205747464191	3.7683923559085244	2.5661796393136305	2.7463606271575687	2.1063030941796534	2.5343859284473305	2.7169555961377756	2.3989682181082617
CGGTAAGCGCC	-1.0843071033443805	-1.1169098730166787	-0.4208403088932331	-2.9085141847932494	-0.6891352314848881	-0.4650475884237714	-1.2333370764561822	-2.46556935959476
CGGTAAGCGCG							0.763271357537692
CGGTAAGGAAA	4.3997894191257485	5.527243698270654	3.0010814480267705	3.915729729621978	4.42327234232232	3.8792809225358678	4.903101241054174	4.92962738591561
CGGTAAGGAAG	-1.1416522471370076	-0.14626608461672863	-0.45429273466592535	-2.816147514538167	-2.4796934889248123	-0.8102519629991057	-2.658418959500656	-0.27714677214522065
CGGTAAGGAAT	0.5777403229695963	0.1272014347144809	-0.044989144095852474	0.451219805340711	0.16922088811637598	1.0943425458080924	0.22159192165166836	0.0777583870830959
CGGTAAGGTGG	0.7991340675582991	1.378494285117823	1.6271711601160808	1.383947536372737	1.2315870205098358	1.424809837221843	1.799272446261254	1.6965369405627244
CGGTAAGGTGT	-0.29012855836030593	-0.9238907800559109	-3.283438745752729	-1.0863632302899695	-1.167156553290032	-0.9444982726049975	-2.338967176015546	-0.7049839981187438
CGGTAAGGTTC
CGGTAAGTAAA	-0.048623737914055165	0.33700271195897835	0.09698147863801845	-1.8582625328471265	-1.3545959809526062	0.2049090836411185	-0.08677448808189156	0.06311753736645817
CGGTAAGTACC	-0.9150355049782536	-1.0828134092310349	-0.6086102201216196	-0.8604321494744398	-2.082298021494109	-1.6603490035460626	-2.114766119214521	-2.8496360541913566
CGGTAAGTCAA	-1.2952596835769283	0.9110080607984475	-1.2953968949991534	0.021204113131902236	0.07655051854967379	0.6284334086139558	-0.1345335039249857	0.38764058230541343
CGGTAAGTCAT	-1.4112519741440737	-1.2746103334362866	-1.8308999423250418	-1.4520050465124736	-0.08778961788279827	-1.1100022333397248	-1.4221409491135764	-0.673293362853608
CGGTAAGTCGC	1.9944561679445578	2.0343013734639666	1.6947879165106097	1.429035301652599	1.6289702643063295	1.5447574758853526	1.8999793560639786	1.4051982689418405
CGGTAAGTCGT	2.417599016649841	0.9529151397763005	0.17235856218708967	0.3244235255189998	1.6179121228443298	0.4665937781184611	1.5488221953323258
CGGTAAGTGCT	1.7489910314762869	4.804371131352588	2.903977468875212	2.6138962560567847	2.1215709004875087	2.749797403297806	2.3079506356420594	2.8108688734878147
CGGTAAGTTAG	-1.8133560337579668	-1.5826256388763535	-1.4693990363859597	-1.7361260888948067	-1.2176759916230369	-1.6938168989771745	-2.0749678044790256	-2.3625079153852138
CGGTAAGTTCC		0.5958019422021319			-0.23213617275923284
CGGTAATCAAT	1.5417605229125024	1.7397252623843327	1.177576122501608	0.8837046108275446	1.8461258040970474	1.0136198800657197	2.4956837319697343	1.8241114909461447
CGGTAATCATA	3.5750822322534033	5.097607494710436	3.0790528322598223	3.5524119157252794	3.8131746143320893	4.202601016701602	4.466142337523639	4.180968729732164
CGGTAATCCGT	0.33357283368037083	-0.12401495719420244	0.011872875782527909	-0.7288274949789877	-1.5875712187762672	-0.755254128298076	-1.3723735098224883	-0.960062786376434
CGGTAATCGAA	-0.5929289176463405	-0.5831801329306188	-2.3751590441799793	-0.8426474549900114		-3.1243637112454516	0.7791021913474646	-0.4362357342504742
CGGTAATCGAT	2.6062045321111804	1.8351897770945715	1.7423822620935507	3.0983962406960655	1.9154842610050542	2.706086470843471	2.4656623847375685	1.7631049726796741
CGGTAATCGCA	0.6026397764129987	-1.7343481844154076	-0.8565759990975628	-0.6640666492428458	-0.784626713245498	-2.4881223216027317	-2.160868999726252	-1.9863408250678691
CGGTAATCGGG	1.7284732063664763	0.05929032437913523		-0.21551397148016718	1.381946378716321	0.9787016736626557	0.41684914016554664	0.060599958231754514
CGGTAATCGGT	-0.34696243970641083	-0.4988364141401479	-3.5210635722162187	1.0111197841314237	-0.5039408406677774	-1.5866527284037444	-1.1013776745320245	0.964598580259299
CGGTAATCGTC	-0.7992225444190089	-1.113294189794241	0.3027467633402442	-1.0258651029049437	-2.2613785677121694	-0.9419475579354362	-2.354799359029398	-1.073791749942301
CGGTAATCGTT	1.0288528363978722	0.7164070940221376	-0.5157533267471488	0.657137387740377	-1.061689623842928	0.5624526716818591	-0.04614065775112239	-0.7299780053022983
CGGTAATCTTA	0.9845054795890589	-0.8697594546151345	-0.7146582572054011	0.21389011203898098	0.2805628205747796	-0.40000175098759927	-3.1029976491279654	-0.4763988150879952
CGGTAATCTTT	-1.0062006962871441	-1.9799241005027637	-1.6638972860469903	-0.6470898212717662	-1.6615940392841853	-1.6151983280065407	-0.4397928345243714	-1.7824649721972823
CGGTAATGAAA	-1.060477092280975	-1.4904600943508053	-0.2987659818169862	-1.763029572737241	-0.7962928855231555	-1.2545387981300782	-0.9944283754088271	0.10274444852864661
CGGTAATGCGT	-0.5168044486182162	-0.9558071969912694	-0.6604109669583449	-0.41130103207432134	-0.5555714391076146	-0.47592939293261893	-0.44831643530052445	-0.2955714317257032
CGGTAATTAAA	0.9349573298299806	1.6968058144339109	0.8724719271220973	1.717200423662166	1.3981903487804268	1.4036888704367025	1.2601317314035652	1.660151569281826
CGGTAATTAAG	0.8851386016308528	1.6013969469922362	0.7881593568839659	0.8484424991791534	1.2148189820471949	0.8986841000982844	1.332231695287689	0.7523654537910158
CGGTAATTATG	0.971559856090771	0.8544246448283834	0.3987738106410741	0.40169871961767395	1.003164402090506	-0.18357691190613493	0.14070535909710455	-0.1678703907476681
CGGTAATTCCT	0.32215547594932126	0.9255436226775415	0.09564918292959107	-0.08911113110808683	-0.4650758410540766	-0.011332665684056192	1.3575360207142304	-0.37163554798732634
CGGTAATTCGG	0.12218598126130312	-1.6601434678467841	0.8002118503705866	-0.9627717119555239	-0.42525209438658107	-1.5659187320468555	-2.338967176015546	-1.4165079498637525
CGGTAATTCTG	-0.04608651789530327	-0.797364841596159	-2.59902998527175	0.07570346990731178	-2.4928344664538606	-0.6185352911693822	-0.5645120893556671	-0.3113062389690051
CGGTAATTTAT	-2.298055405545096	-2.234522242291432	-1.198719047107383	-1.9125230821222865	-2.389449361495189	-0.41315026404340593	-1.1151123069903435	-1.0764892532890744
CGGTACAAATA	0.6263448047058197	-1.197171061812838	-0.20556422935824162	-1.9886289108434496		-0.6814329423903297	-1.682726189039852	-0.9481405808322845
CGGTACAAATC	-1.1864013250713001	-0.13875894023369928	-1.1806637427972415	0.8273235971574082	-0.1928138918022038	-0.3305121223014731	-1.7836452917145873	-0.8816810661931487
CGGTACAAATT	1.5660932978483049	1.0773798224247633	2.5174727975580846	0.7659505336179857	1.8386356097161678	0.39602286144543347	0.3132451683074581	0.8759151154879302
CGGTACAATTT	0.3017211417382555
CGGTACATGCG	4.4760316215438305	5.121912382467101	4.330873213198203	4.449331131709506	4.495117299705895	4.854326813854302	4.854633020401286	5.240207129316749
CGGTACATGCT	-0.3687856743844077	-0.5996757274608002	0.8310030165763477	0.13403518798754963	-0.3899298861398445	-0.4070596046667525	0.8432727091487774	-2.092173750384053
CGGTACATTCG	-0.29012855836030593	0.025443963026512195	-0.28128489796836487	-0.5043442232306772	-3.33619688122652	-0.6111165237228536	-0.35123623113173524	-1.368362712672723
CGGTACATTGC		0.2733406827927497			2.2162756385082023
CGGTACATTTA	4.529744611629519	4.919291427492072	4.01471712484615	4.671412195573742	4.739733245065507	4.923213249312884	4.962265850712245	4.976271565538706
CGGTAGAAAAC	1.7579716311713183	-0.3056003812635696	-1.115644695248666	-0.2498802948084306	0.48506604345540577	0.2607754790454979	-0.6776484459761627	0.41865488369207987
CGGTAGAAAGA	2.9769268248825522	3.7958484139377733	2.555709168907774	2.5088817181821947	2.8579302526370123	3.9226286424447516	3.746227507616564	2.7044357209480525
CGGTAGAAATA	-0.3267396528365265	-0.5015841521891601	-1.5765059850286747	0.01448470996320489	-0.29882228208393335	-0.37629948546931175	-0.023612611485629736	-1.3174342267438155
CGGTAGAACGA	0.35723615185191715	-0.19451893373806672	0.334677268813204	-1.0239900311366492	-1.993148609096708	0.059564683579742705	-0.966417871311775	-2.0378995138219893
CGGTAGAACGC	-0.09270706227706704	-0.6549536550413297	0.8455324568322015	-0.6268092034384714	-1.8010633939971863	-0.32166763369796075	-0.19086540497482715	-0.4403230088054272
CGGTAGAACGT	1.638484286392631	-0.44872327643052357	-0.7287731629132257			-0.6603006824980955	1.386695459536834	1.4128360804900362
CGGTAGAATAA	0.6226795429727883	2.329896961094007	1.0076042852047047	1.5629314306325313	1.7804214862593426	1.841937066292389	1.550433960538462	1.6731248098009082
CGGTAGAATGC	-0.9211888595155927	-1.5361092129181257	-1.0309226224060086	-0.2581871337142877	-0.3611778631859651	-1.2201179868664263	0.04220512814372401	-0.2799617713512004
CGGTAGAATGG	-0.25559625226626037	-1.1745847082925744	-1.7244155316528214	1.075539186533714	-0.2960805630231318	0.4257392664983286		0.16171504774299378
CGGTAGATACA	-2.2786311909550756	-1.3744962287826268	-0.9279355771821682	-1.217886185025518	-2.039585082582781	-1.0135549121974836	-0.5488703164201788	-0.9619787985294241
CGGTAGATACT	0.5441873064737323	-0.9541198523589495	-0.13695716831550633	-1.6934774090211526	-0.745560681421883	-0.10886855817774088	-1.4905877855158411	0.6409549633133356
CGGTAGATAGC	-0.6767945845939911	0.39883299954760354	-0.337524413563197	0.8220427988013529	-0.4421497173588616	0.4296027856138047	0.4121731915234482	0.049275794692548336
CGGTAGATAGT	-0.5822695303260095	-0.4761326853268092	-0.9640748420897269	0.16561840651357712	-1.4418377543511367	0.2900695493502734	-0.34074114663164123	0.08419014023570998
CGGTAGATCGA
CGGTAGATGCT	-0.4220270482248198	0.9247141682189315	0.19928288346410594	1.1179171086966737	0.0880072103232491	-0.23735086401158448	-0.06240750466689593	-0.7340897117627746
CGGTAGATTAA	1.4450703567935845	2.083726488022187	1.5566473974016575	1.5636931404459142	1.6958046609833286	2.0351776397724253	1.9544296182331304	1.7574324336306275
CGGTAGATTAG	-1.8963424106317364	-0.5168841935192364	-0.2368055213168787	-1.9031708347539826	-0.6706672836115284	-0.4650475884237714	-2.080801740956632	-1.3006904644024286
CGGTAGATTCC	4.261188392715878	5.462245466323128	3.8942821681940796	4.115024393741598	4.603397398147365	4.908562179087944	4.878140709065855	4.814461120149193
CGGTAGCCACC	-2.679608533728634	-2.2151621749098016		-0.5242056635997013	0.7982005864103718		-2.1540490393872287	0.08982626663560525
CGGTAGCCGCG	0.8536910357849884	0.7129860415173704	0.7850953692012286	1.768535217981893	-0.07983706212634775	0.35434724890272934	-0.7421301285818209	-0.13225939256292124
CGGTAGCCGCT	3.2469315964926224	5.22484658909321	3.1873163145968086	3.1829673809411854	3.907572431407235	4.095242297841597	3.9685660781112686	3.95004210100433
CGGTAGCCGGA	-0.5820330440539881	-0.6536034064323415	-2.583628415357162	-1.6766333305159213	-1.7847416338838589	-0.7926780049111958	-1.0286771554099454	-0.49976095800706105
CGGTAGCGAAG	-0.6926792184354457	-0.40078947470979087	0.16948848499086336	-0.04414562011685147	0.06826908628907646	-0.7908573184318497	-0.009170255745580863	-0.29568555029938015
CGGTAGCGAAT
CGGTAGCGACA	2.495918506090665	3.546371964783002	2.5761662953413955	2.659584501870663	2.051631217148563	2.3421803219610386	2.367325530961974	2.761765295128427
CGGTAGCGAGC	-1.1947464783444262	-1.143823575643137	-0.9784609525246882	-1.960027150116154	-1.9526842907940845	-2.175169071119163	-0.770012432025817	-1.3886008961024636
CGGTAGCGAGT	2.9164448342060574	4.433729638917593				1.9651742934473015		0.952359155165646
CGGTAGCGATA	0.8536910357849884	0.3976157244561173	0.5069801444191462	2.057953000209639	0.4343811138214984	1.2720388714963589	-0.3028727249556792	-0.2419157218277987
CGGTAGCGCAA	1.6250691723383819	1.4839773348664678	1.1883861097522173	0.8898790886230501	1.0455165296378144	1.520038929938733	1.1256360246866246	0.6333878555656357
CGGTAGCGCCA	0.6258363906165874	-0.8785882067542432	0.186016400395354	0.16012739315994914	-0.14445994598777137	0.1474014834150924	0.3502275041675439	-0.32007090948111483
CGGTAGCGCCG		-1.022398098902658	-0.5654324212197253	-0.23590787467186966		0.3805199017760442	-0.6624708739976201	-0.6236981027972182
CGGTAGCGGGA	1.8108706582054555	0.03611030574318494				-2.0181217534732205		1.1685122418429275
CGGTAGCGGGT	3.6639564479056466	5.253252286903773	-0.04696972662711049	0.9780773226199524	-0.48125347758090226	0.27119589714747827	0.11286236198724905	0.17892252278608597
CGGTAGCGTAG	-0.6338810942606234	-0.498874856113549	0.35643307337507435	-0.44336423211669473	-1.023645402017289	-0.49303582290364634	-0.09641534703481786	-0.16773031696825685
CGGTAGCGTCG
CGGTAGCGTGC	0.48230320719909636	0.6314667183627252	0.7422779113403878	0.9665067932506479	-0.3907319043972356	0.4635375571068904	0.4471318797745554	0.241300707278789
CGGTAGCGTGT	4.596543799413327	5.292993664669804	4.402158986987875	4.732144392749747	4.92712221037017	4.9625556878371055	5.115817261611786	4.92412791088039
CGGTAGCGTTT	-1.1955279310223164	-0.8728747028219555	-0.35541330454603326	-0.43069602843446286	-0.4379807375082478	-1.0626104711424043	-0.5909096214285446	-0.4878354793355046
CGGTAGCTAAA	-1.8232252622701728	-0.9417965637043915	-1.3293452494314375	-0.08916954225772036	-1.2719367935698587	-0.9032353403437251	-0.6657967640621965	-1.161153527364479
CGGTAGCTAAG	1.3300275733178413	1.1400821811214779	0.4360743760987981	0.8237731627180642	0.5277765751561687	1.805297137513037	1.1193718510040394	1.1203190272642365
CGGTAGCTACC	1.1290159345260082	1.0676063638942055	0.6389742219832565	1.2124268091949135	1.1778822970493534	1.3677324996625304	1.1246791494736623	0.8939385895211976
CGGTAGCTTAC	0.01082482295135731	-0.7312347382395712	0.20101760101501598	-0.7033813669853618	0.09455217936923596	-0.09492080713689233	0.3497066421205624	-0.6184650263102771
CGGTAGCTTGC		-1.471745889926106	-0.2987659818169862	0.47099513674597476	0.36329808003616015	0.10693258629359187	-0.13865220421808191
CGGTAGCTTGG	1.3624685860633123	1.165550306960708	1.6042426359304498	1.088599678005506	0.3363492453816343	1.8119219222693843	1.217492809932072	0.625561820502112
CGGTAGGTAAA	1.930513501631156	1.8223316125177496	2.1010464484387947	2.0383605901899977	2.331865819429118	1.995148871136997	2.2336781021374437	1.7619135818721694
CGGTAGGTACA
CGGTAGGTAGA	-1.0940973075800227	-2.7388776834283246	-1.5701609610099947	-1.4659542262861776	-0.5259018568333699	-1.5459071538732654	-1.5511072217294495	-0.7513775331728901
CGGTAGGTCGA	0.2878811117611088	0.5856849366801606	1.1011961072545462	0.6523294836176802	-0.4180307530490484	0.20411685790108539	0.21823937924717274	0.47211097599976803
CGGTAGGTGGT	-0.007137095557943396	-0.8759973552461142	0.15044565295634243				-1.446632031937099	-0.7622278000563243
CGGTAGGTGTC	0.2943497733349708	1.1924235962201595	-0.33431382715653213	-6.158929679234149e-05	-0.1812385988942126	0.33721142559768136	0.37373926022958925	0.06486590973772827
CGGTAGGTTAA	-0.6083085011990695	-0.2655554137208991	-0.26948690547947196	-0.48340859729075614	-0.9318119577708441	-0.890531335907691	-1.1690840927493529	-1.7103182037588756
CGGTAGGTTAC	-1.2491017303675154	-1.0110133625535804	-2.2972141734506644	-2.446225345349936	-2.312657239099326	-0.6531748924864302	-1.5955028934015585	-1.253202667324376
CGGTAGGTTAG	0.045706723469234184	0.005798682010032613	0.6147416970811306	-0.39651449520209936	0.6490470238169446	-0.39215313307157074	-0.19190901065796764	-1.6514110128450772
CGGTAGGTTCA	-2.1900488526819	-2.266115224347101	-0.7046940789176661	-0.8781872987862995	-2.3401388647474115	-1.4860804322985786	-2.0777867492711186	-1.2294434984916138
CGGTAGGTTCG
CGGTAGTAATC	-0.9079921852657449	-0.702257294377225	-0.5777175616545183	-0.708727376269927	-0.9668287983733967	-0.7401028378918428	-0.9780175629179723	-1.1549376847255937
CGGTAGTACCC	0.35228504404219985	0.745887889242573	0.21165335339220745	0.7870918862711155	-0.1114328105550576	-0.5672422875151326	0.45166282681421444	-0.023415842538602905
CGGTAGTACCT	1.7023350237143056	2.0725313404552317	1.2150498841962227	1.5885566461156135	1.6786006059204708	1.612038838098546	1.2393104726990043	1.128247308645476
CGGTAGTAGCG	-0.6291092376138567	-0.9810480309246457	-0.4626625132750688	-0.3358036601174895	-0.7493841614196529	0.09155011862233958	-1.9381352799130345	-1.459116212169325
CGGTAGTAGCT	3.5576259251188844	4.817504241175024	3.125178575092155	3.239448471049565	3.4532597696157006	3.4000598052459763	3.972493536853662	4.120872970073996
CGGTAGTAGGT	3.2979509259246464	4.676391292813346	2.901279354182151	2.940328861121475	3.0945882961854996	3.952017834492463	3.8983607984947355	3.8007881839268434
CGGTAGTAGTA	0.2354822156575555	0.48319863535444874	0.8713040344495606	-0.41973292727824746	0.41853075196751144	1.2610894192440034	0.6798716115721426	0.6422499723988253
CGGTAGTATAT	-1.3953028836951762	-0.5111752758294535	0.3412337998883892	-0.6458409437416809	-0.08367957733554021	0.02794473118333876	-0.2058653265109778	0.5675564539319294
CGGTAGTATCC
CGGTAGTCATC	0.5872844838719294	0.22789078021636594						-0.32694187411327785
CGGTAGTCATG	2.9029891817124986	4.224594778945169	2.457026073299247	2.6803436607155375	2.823267569661116	3.0070444203675595	2.7400140463008595	3.050725578395594
CGGTAGTCGAT	0.43647316904744693	0.30130264230593407	0.3247571469296713	1.0742996929084903	-0.09980801416925283	0.9351744865183418	0.7341297512708785	0.1929790748959323
CGGTAGTCGCA		0.21694431845608522		0.07379347447847218	1.3803563113014432		1.8264725141698328
CGGTAGTCGCG	-1.7954028800579658	-0.3606871285601734	-0.9734244423386433	-0.5507109532492609	-0.5516617956151687	-0.8940971664101657	-2.903667955892784	-0.977464919760341
CGGTAGTCGTG	0.0931867584126089	0.5539549573818546	0.0536457116761625	-0.28071146107312617	0.15362971136884343	0.05189048148391223	-0.07299433107010508	0.7414494180459714
CGGTATCAAAA		-0.18100101353388454	0.07818455092500215	-0.23515296998665608	-0.5027655225149394		-1.3126951688086523	-0.8236020053794766
CGGTATCAAAT	-0.5092281045524149	0.6515212686591372	-1.162848867995659	-1.4987790175857523
CGGTATCAACG	-1.204506378649914	0.4335638002825492	-0.26640671314370123	-0.48090421983223147	-0.7418267416340502	0.30043358607588044	-0.807329363264761	-1.2253329541650413
CGGTATCAAGG	-0.04236133355824928	-0.35568162877341947	0.2074279007676856	0.7148389556937153	-1.2392522978182787	-1.2150883930439478	0.5427296055239106	-0.49067388433907155
CGGTATCAATT	0.7778175838938088	-0.33001561421604	-0.0033550298892785213					-1.1788539999014422
CGGTATCAGGT	1.4493052843157752	0.7792710834353782	-0.7554471429572416	-1.9098322833047239	0.6270264371828052	0.5944797885878657	-0.03347646049747402
CGGTATCAGTA	-2.5308159680978335	-0.10432134690024336	0.19013108099870799	-1.270112919480625	-0.03400837013004074	-0.09812327596850004	-3.7768102198033997	-1.7076990800940224
CGGTATCATAG	4.410061054921718	5.009257479111783	4.17992564020849	4.447384662343857	4.740821006676532	4.850025241762202	4.881486904599067	4.863327536380563
CGGTATCATGG
CGGTATCCCGG	-0.7830052073025523	-1.5026760999603475	-0.6441649353631511	-1.0408410018203333	-1.8860979591564515	-0.6623909474683777	-1.5777667503162727	-0.33431382715653213
CGGTATCCGTC	3.571841459307112	5.493916155264484	3.2382922408864294	3.8956465416375594	3.829031760909317	4.585924206462558	4.6136945900315	4.3995227058037605
CGGTATCCTAG	0.02190775728323502	-0.13491519263373525	0.4223698362246903	0.05540697859204327	0.5686263302321006	0.2772908778308817	0.16475600276186306	0.23522900048050677
CGGTATCGAAC	-0.007336933964185194	-1.725442198258685	-1.7244155316528214	-0.471755098937909	-0.3365078187791388	-0.916747144910499	0.3032165662390469	-3.3785991167130183
CGGTATCGACG	2.475634236091489	2.777765700669855	1.2891057734459037	1.227303926551798		-0.7875520844627093	1.6945234419622803	1.8376910431807172
CGGTATCGCAA	2.987946375427861	4.4464886184373675	2.6143329853006905	2.514231137269759	2.596392621371364	3.405737877521493	3.5446154256794	3.3075541573275324
CGGTATCGCTA	-1.1682037091180832	-1.065747177150665	-0.3480527623942988	-1.2141719857479698	-3.0116104486708783	-0.7432506985957041	-0.5716535488259435	-0.5499646435511133
CGGTATCGCTC
CGGTATCGCTT	0.24282386852132937	-1.122767738746247	0.6100397104179658	-1.0330634858185515	-0.6481394465200856	0.35434724890272934	1.2069706793906567	1.0489040163348244
CGGTATCGGCG
CGGTATCGGTA	-0.6186238557182284	2.386419838197044	0.38699160054745135	0.8289811487019138	-0.09009693165887117	-2.036286784938179	-0.33070913003366964	-0.43749762639895573
CGGTATCGTCA	1.8057235988560698	0.822485573133591		0.06348993505698167	-0.20876447133106177	1.1339938413025856		1.3468997148688477
CGGTATCGTGG
CGGTATCGTGT	-0.6349672080435922	-0.19014043331354386	-0.46847253839821534	-0.19587232464579668	-1.2077756829242972	-0.07803432293897491	-0.8771500843483893	-1.3299789536147903
CGGTATCGTTG		2.3689834849562796	1.1368170102473392	2.1855058701704624		2.259148559525737	1.841867986078192	2.2678726196062473
CGGTATCTCAA
CGGTATCTCGG	2.6393382613099776	3.9066896034826906	2.53527937231208	2.3353830576364705	2.816700005693069	2.8979156194829785	3.026034372760769	2.6087424321493033
CGGTATCTCTT	1.5693824131847316	2.626318092036395	1.6490263391810256	1.6333926571152033	1.6500304658517684	1.8230351601777737	2.138116974689387	2.4807084200969935
CGGTATCTGCC	0.18814509818875672	0.5040585313339703	0.3048765517477172	0.313011556119572	0.2566211723288305	0.6306832359211011	0.29787698158875187	0.4436851206632231
CGGTATCTGCT	0.10177474741239381	-0.41218792191558573	-0.25932225628705075	-0.8786388000864019	0.40789254173906986	-1.322371014412064	0.28553951423583535	0.3180349459820726
CGGTATGGCTC	1.266291979719723	1.2195364849621826	1.3501347538502897	1.1559543933213956	0.9496379291040634	0.5875904281845351	0.5854774511062131	1.0381716476656737
CGGTATGGGAA	0.7359859008021421	1.2822658358316639	-0.1492468785583147	0.3501129837801551	-1.7057090239473185	-0.7820052921867143	1.060139213216389	-0.25476140727765273
CGGTATGGTAA	-0.15026224761960236	-0.31160778926522636	0.006788005841195599	-0.21479673346897155	-0.08887033190946522	0.18499977323846362	-0.3969211522368796	0.1948018169190664
CGGTATGGTAC	-0.8214356145076418	1.1392404528697848	1.10311534402721	-0.01716074066256132		0.20388347058735548	0.06321311526716358	-0.3895735836302079
CGGTATGGTAT
CGGTATGGTTC	-1.3882919216907559	-0.894620656789896	-0.7077872701225683	-1.6495115192424508	-0.1845782701280311	-0.6220964957880073	-1.4063433627520898	-3.2644375098617138
CGGTATGGTTG		1.9135278418483983	1.6176408341038322	-0.08874562766976496	-0.4650758410540766			1.0697910342464487
CGGTATGTAAC	2.2207636519871072	2.467132975149006	2.2855897263750755	2.0028625672250655	1.9805796924746322	1.9714899230128293	2.3200783673207606	2.049474359261369
CGGTATGTACC
CGGTATGTAGT	1.6459633312093669	1.6185479420843134	1.1335504292773533	1.4748888781000737	1.6555550362903089	1.7282342064934395	1.6560858098888758	1.4755137672132348
CGGTATGTATT	1.1954020651193673	2.204841854548752	1.172712026896467	1.531398954909261	1.6178591276013585	1.4584899067624446	1.5561353120229158	1.6538447762648474
CGGTATGTCGG	1.5447574758853526	0.8054498063165572	1.1432763365160283	0.442068422976198	0.06856077149172146	-0.8758325811367731	0.8777050500231275	1.2251822309650493
CGGTATGTCTA	3.189526947551815	4.756551634967333	3.2352587196993374	3.3602347968815227	3.4307333531090363	3.8934111511258793	4.02384312018869	2.8361682149286236
CGGTATGTGGG	0.8957972967532011	0.30484306578189974	0.8041887862810697	0.026701156294939188	0.3931742786441675	-0.3184883850533704	0.27993311052674374	-1.4443211559570062
CGGTATTCGAA		0.4294216808566716	0.021097383437454986	0.1853383638557338		1.1502082728699365	-0.05876369408885887	-0.5477952686668186
CGGTATTCGAT
CGGTATTCGCG	-0.3638986342380979	-0.6706335620925038	-2.2649700368026746	-2.4240677275262374	-0.23742115168509423	-3.17282461152396	-0.37647091784871095	-0.27356826263375017
CGGTATTCGGG	-1.0859493898413264	0.6856274421106932	0.7511199300932362	0.011872875782527909	1.3622398930712396	-0.08544253000016658	0.15129260252500187	0.02194660027336695
CGGTATTCTAT
CGGTATTCTCG	-1.7232316379024708	-0.13049357232353856	-1.5359062751650745	-0.9687592001096896	-0.7031480773085959	-0.40340670351359686	-0.5727720978124816	0.16385839070658512
CGGTATTCTGT	-1.3093803783498323	-2.2183872788801917	-0.9129939138231453	-3.5210635722162187	-3.4528111179368626	-1.22704346396442	-2.160868999726252	-0.6249265756931888
CGGTATTGACG	1.1366099953503384	-0.33001561421604	1.1790119613416543		-0.23213617275923284	4.0432494678250155	-0.5653699871600691	-0.32694187411327785
CGGTATTGAGG	-1.3836446085308456	-0.7918720532223766	-1.1795837646652405	-0.9094109620227331	-1.2491017303675154	-0.9700887728124552	-0.3884041252710221	-1.1613555037853203
CGGTATTGATC	-0.6706672836115284	-1.2069131907548563	-1.5962371642091715	-1.346319297193765	-1.1239404931824513	-1.3179547702114733	-1.5440251930308289	-2.0661139142634615
CGGTATTGCGG	-0.6130966929426591	1.6625084331006452	-0.7856951366519206	0.8643652445585247	-1.0030013345098907	0.6388767934740691	0.5040209622101604	0.320277363391461
CGGTATTTACC	1.1504426768334888	-1.1320237287417532	-0.6041556150889056	-0.5878255253271067	-1.0312106189023444	-2.4881223216027317	-0.9648751289887488	-2.005022284307233
CGGTATTTACG	-0.26793760127220134	0.09179698544944734	-0.3537720260446093	-0.9011969529104618	-0.2475953597349694	-0.166495714084827	-1.081791996882718	-0.06390873173327058
CGGTATTTACT	-1.0576837907104313	-0.7504523394176652	-1.1201675207933697	-0.9750862439733405	-2.4599315752229454	-1.7813137607609195	-1.7594603225794918	-0.7661184573272278
CGGTATTTATG	-0.7413606161303331	-0.25973056839601183	-2.757680944493109	-0.5217819581823968	-1.1604758680613085	-1.6034044469629418	-0.4234959457105232	-1.8728715778547829
CGGTATTTATT		-1.1410621740977434
CGGTATTTCGG	0.5729300946805488	1.1760932592407864	0.692107011750871	0.8416551792666002	0.5873385824761271	-1.3413085064115784	-0.008819929130970905	-1.36745035480088
CGGTATTTGGC	-1.369245514299724	-1.1691834429201315	-1.8188009705532473	-0.7321599255606599	-1.5514866705492485	-0.41724091602921975	-1.398740675790929	-1.6627638760193988
CGGTATTTGGT	2.28482998592623	3.7121346801577646	2.3639672354302284	2.411874963535939	2.7468110208417382	2.551192437059038	3.142189648522605	2.729476082341172
CGGTATTTTAA		-0.33001561421604	-1.8456031750966457		-1.0647238792354718	-1.5585726714179184	-1.3347498638445403	-2.161330330986864
CGGTATTTTAC
CGGTATTTTAG
CGGTCAAAAGG	1.8887441930099165	2.351968639629318	1.814488811779412	2.112044601245437	1.9599554091287803	2.5000674331971515	2.1068869560677457	2.1271346205886954
CGGTCAAAATA	-0.9946953648434661	-1.5671355080577212	-0.7361113838499989	-1.8116212169621027	-1.9618105319440131	-3.47705102023361	-2.4107173546405365	-1.3835837997713685
CGGTCAAAATC	1.5476608248181085	2.2467269402913685	1.6503982818745322	1.9460165382687953	1.8130935790824885	1.9927658861169992	2.0462689342475775	2.7455004261651172
CGGTCAAACAA	0.7347879673586841	-0.7115079845049145		0.31008387195000175	1.2956841145428766		-0.4584665515816073	-1.030327049382052
CGGTCAAACTA	-2.0190388521406937	-0.5974588552318886	-0.7511715973648816	-0.7105770796661839	-0.8626377018495219	-2.3699921782627285	-0.10347140367904833	-1.6747882354391128
CGGTCAAACTC	-4.368381103168795	-1.4315291598363407	-0.853670587061956	-1.921106467378339	-3.189303068135308	-3.9097962456450275	-1.132569125257316	-2.514784478608502
CGGTCAAATAA	-0.15082460821169957	-0.5113241842825343	-0.3527169766139924	1.1080406684168158	0.4100650523076258	0.06220500186985267	-0.6580194654436288	0.13618866483173492
CGGTCAAATCA	-0.7470106448599974	-1.720143921988495	-1.181575688562002	-1.5789534446827174	-0.40993729483848435	-1.0985320018283804	-0.6137697717379718	-1.2667696614833335
CGGTCAAATGC	2.766427367407157	4.265115883833429	2.650202361145853	2.8945841372481853	2.612298901527356	3.325537026987277	3.4138186757631375	3.275920272165364
CGGTCAACGCA	3.0358638192275587	4.926720611889694	2.7499254970954015	3.063822163207175	2.9285211218994185	3.359866108567549	3.589721128834284	3.5869942802838803
CGGTCAACGCT	1.3978024115833687	1.2295092519734563	1.1018468303959301	1.5380692693544784	1.9384357354924848	1.9986412474404043	1.7196495273001868	0.8229691788488938
CGGTCAACGGC
CGGTCAACGGT	-0.010469950250660831	0.822485573133591	-0.3161850199397148	-1.1895736486028978	-1.3601376591254126	0.4516858211909253	-0.3654738183572217	-1.59463337469947
CGGTCAACGTA	0.2226649913260794	-0.6165165777174366	-0.34446777416499663	-0.2536371929403598	-1.6559484394155393	-0.2557368723663297	-0.8802949104552318	1.1333874933451114
CGGTCAACTAA	0.49831529515823725	1.8500274384746318	1.2440333700324022	1.9454897039839356	1.9120182381687711	2.194590699919909	1.6251350162068323	1.7270820947080747
CGGTCAACTGA	-0.4079423112067714	-1.034766019108166	-0.21403946619554864	0.15184489276657182	-1.208394034218815	0.36884322848004764	-1.1408206879767224	-1.311620298031785
CGGTCAAGCGT	0.6731505819077955	0.41333304550649264	-0.39998027344296416	-0.3428107598852651	-0.15302847034227784	0.8426943734027756	-1.0424706224944333	0.011802996639038221
CGGTCAAGTAC	-0.34338183699233826	-0.7810157353237484	-0.9983449416747515	-0.5522681220596299	-0.15749231654873005	0.6150612704996739	0.19123001515155333	-0.947653061677075
CGGTCAAGTAT	-0.8341868955143827	0.030051531681845295	0.30087032904656574	-0.2536371929403598	0.9213293231613828	-0.071254039287166	0.20478057760410195	0.14444566773780368
CGGTCAAGTTA	-3.2120029234406813	-0.8867636212463512	-0.48064309733755217	-3.9988005548139425	-2.2007810953415863	-1.2307380057366841	-0.2573456073773317	-0.34644058969669655
CGGTCAAGTTG	-0.017351544921115625	-1.4921176905091131	0.540202621194124	-1.910524261309176	-3.254939376589079	-1.3114665842861546	-1.6612109351465443	-2.2969172729173266
CGGTCAATAAA	-0.100590738281501	0.7066395343087561	1.3976938256796865	1.392880555493524	0.7102804416247588	1.2742863565859763	1.0952796037897286	0.8893202035866177
CGGTCAATACG	-0.05975769185278765	1.0678057170447786	-0.37320838804918177	-0.6640666492428458	-0.4675916965579493	-0.438852268746377	0.44355544114976164	0.05411370976313201
CGGTCAATAGC	-0.11878460191567702	0.4543925296435538	0.35747044471615247	-0.03062718746662199	-0.006987897723661124	-0.09615431955104065	0.06279544942665621	0.062030429300485745
CGGTCAATAGT	0.18178929753767017	-0.027155468531203736	0.4557524822057817	0.7691300761354316	0.6005504276689364	0.5242971367470944	0.18677435778804977	0.8071602543380743
CGGTCAATATA	-0.30517928442572173	-0.6365726704240482	-0.04846228048700518	-1.294090598730483	-1.1338022808862052	-1.413732080256902	-1.9763144316134968	-2.090893871379906
CGGTCAATCCA	-1.6296741597051219	0.16174180589858997	0.9353031743243801	-0.42783412887603894	0.7803851275848829	-0.5805332793285294	-0.42180115352224046	-0.6701471100751583
CGGTCAATCGA	3.017534481069794	4.921142837511576	2.4502679948006914	2.830369505713946	3.0408956354502585	3.1829673809411854	3.6252853029718324	2.9435510496498356
CGGTCAATCGG	1.6523118538505837	0.1564956683329791	2.8184576550055924	-0.8817061957201866	0.9187873118706691	-0.14586465887417024	-0.009337248524524472	0.6928938843721639
CGGTCAATGGA	0.04803888031984138	1.6189011404977642	-0.6917675647208885	1.3625627224383439	1.8903762239769635	2.7536894889062005	1.3468997148688477	0.7284997732145198
CGGTCAATGGG	3.814079101829882	4.418376550374527	3.8387885124384	3.9474251278187507	3.904669142282497	4.480923228537473	4.601105440533634	4.788530683541487
CGGTCAATGTG
CGGTCAATTAC
CGGTCAATTAT	-0.9424621514842068	-1.8578403575887854	-2.010600868166744	-2.503378936855652	0.8785314915262559	-1.0145555532172983	0.4958644598834716	-1.768311241735745
CGGTCAATTGA	-0.6847562950109918	-0.13049357232353856	-1.0824067285834995			0.6535852993085117	0.04567980522573717
CGGTCAATTTA	-0.3827780275673969	-0.1481200178936609	-0.9916647828208895	0.0971145271722286	-0.5335844451051253	-0.07953654270842553	0.3519114049327002	0.5323319629885934
CGGTCATAAAA	-0.16318967224281788	-0.3824976524931978	-1.4232776086727807	0.7370050669157712	0.37399029498650066	0.7792364557650502	0.5909571880754869	1.4222615216659047
CGGTCATAACC
CGGTCATAAGC	4.247457834101599	4.53335147028061	3.8372939855981656	3.5516071897186237	4.1037269578729205	4.819067476031299	4.689293323514303	4.3945711499342615
CGGTCATACCA	0.43142194612690565	1.3931507192699122	0.3710441946302134	0.35876432849240897	0.05593391577386006	-0.061285516584802524	0.8169261443311322	-1.2395104340430891
CGGTCATACGG
CGGTCATACTA	2.968206714248233	4.855771278819046
CGGTCATAGAT	-1.0442041764724728	-0.40936836440882796	-1.0168801253683621	-0.6348796120612445	-2.9398930466948254	-1.172632309646867	-0.840525169524926	-0.23106330819223994
CGGTCATAGTC	-1.9264801880155111	0.3208571057329294	-0.11263943674197249	-1.2709921275084937	-0.7642289907415483	-0.1270371558738595	-0.8237556803875028	-0.3542339242747812
CGGTCATAGTG	1.7814120426338675	0.6874382069601894	-1.152522689759996	0.8986395909401304	-1.2802224221548553	-0.7193240063968234	0.5033312408152288	0.09584691204118181
CGGTCATATAG	-1.9211528160527982	-2.124808067537618	-0.9960027461739374	-1.2992926984258732	-2.5842116054120248	-1.326682414649432	0.006788005841195599	-0.38749648975157736
CGGTCATCGAC	0.024353400235014366	-0.6063420221905503	1.3766050780500487	-0.18213385619486866	-0.43363148432220683	1.280913279100431	0.49583162586803664	0.32362272663573627
CGGTCATCGGG	1.897719355429084	1.8687553850154666	1.4205219181072628	1.8929289534841325	1.6945234419622803	1.5893107428524516	1.325240238007025	1.2240056743499876
CGGTCATGGCT	1.3902331969026218	1.760972843995389	1.4392936583166769	1.4139734280780711	1.1444722443871906	1.1371001608184188	1.2771455998799264	0.7639892351048502
CGGTCATGTTC	-0.4125227641659369	-1.2721560560281744	-0.3341007321302971	-1.1612501307210001	-0.8429577632796783	-2.1106724560885937	-0.8992567893031618	-1.5290259161749864
CGGTCATTATG	1.9289487793515996	2.2781692459318075	0.8968798407599304	1.8446434485020522	1.8752969586894142	1.6926729968853538	1.490338329819156	1.695572433630275
CGGTCATTCAT	1.3102777869502067	1.6176408341038322	1.0719873537753322	1.0472920633154934	1.2849861145188606	0.8737477003990005	1.3304459688802304	0.7677797792106583
CGGTCATTCGC	-3.101772725028045	-1.6735209740235775	-1.8456031750966457	-0.026342064880118504	-1.5746094832525352	-0.6671565873844332	-2.1285760245176646	-0.07093305543778922
CGGTCATTGAC	0.9872656366290676	0.3059778959832297	-0.6826647445042139	-1.2199961329990894	0.005839412923961118	0.6472700438740921	1.258315044565149	-0.1463465324183044
CGGTCATTGCC	0.19655772141532507	0.018388608485925245	0.052223221110740764	0.2605190520210776	0.10076508058166547	0.4776902147532341	-0.0862944936590451	0.11576565743290998
CGGTCATTGCG
CGGTCATTGGG	0.5099678257446036	0.42783840612424084	0.5581363788654645	0.0761237761455626	0.35519230583858513	-0.33670823278850576	1.6756302032914898	-0.4174837918747081
CGGTCATTGTT	0.3059593296737483	-0.08290692988743961	-0.9880377957467307	0.1271019968028327	-0.8685303823539688	-0.09181829280827214	0.9861977721320948	0.18343893013067336
CGGTCCGAAAT	2.274650817128643	-0.7781138816195333		0.12473905788956502	0.6558709665628178
CGGTCCGAACA	1.5478437138428802	1.5534477293108928	-0.44814510323565976	1.6496299640421488	-0.2225025399532653	0.8544246448283834	1.6581147048010956	1.5379547234788458
CGGTCCGAAGC
CGGTCCGAAGG	1.8089177163864067	2.571629877833224	1.9333707367141277	1.4465002684654147	1.6753719503133673	1.9208231331414993	1.3609027838805159	1.8887441930099165
CGGTCCGAAGT	0.2035751724195257	-2.177615163850194	0.5581363788654645	0.1966584991643957	-2.1790224458777465	-0.7691769906957251	-1.1065397090641516	-2.551600871813258
CGGTCCGAATC	1.829855839980834	2.6417042447789734	1.9015677645422373	2.1068066518418345	2.13720275336517	2.266066677311011	2.3000252958294665	2.1069384465038183
CGGTCCGAATT					-0.5456202073118445	-1.172632309646867
CGGTCCGACAT	1.3932951235240638	-0.44295111424701933	-0.43886958160493195	-1.063487243988404	-0.24998031114926886	-0.5984891569934254	0.5616025183366581	-0.2218200877062263
CGGTCCGACCG	-0.23052378734334147	1.0671888850464593	-0.6359876549629451	2.337511454212499	0.8294459888037196	1.8038166031272107	0.6625198467003239	0.6380646162941552
CGGTCCGACGC	-0.4902529538478708	0.978859694310894	0.8941942926515029	0.4621878463524397	1.1335169254404622	0.8927217202200803	1.143028965658981	-0.20976108118220876
CGGTCCGACTG
CGGTCCGTCAG	2.2605207852057583	3.33123494128272	2.283470051504204	2.5254609985953014	2.008186157212407	3.187598805654952	2.84562195985995	2.805761149202109
CGGTCCGTGAG		2.856131855019541	0.9280529668644654				2.2165066025141664	1.0274881805675635
CGGTCCGTGAT		-0.9928461284885702					-1.1966413363056547
CGGTCCGTGGA		-0.7618861120275144			2.499360739961747	-0.3871250024066083	-0.25452152320226573
CGGTCTGACGA
CGGTCTGACGC				0.26201677491062025			2.683479325316753	1.1334977548191913
CGGTCTGGTAG	3.492990377347537	4.809854293943699	3.2225659796230874	3.7728104821487523	3.52613774228021	3.985970482649306	4.435986062590308	4.54146233891586
CGGTCTGTACG		0.2104997812537586	0.2716706539207342	-2.676093837276181		-3.1533043151638744	-0.7265869260350992
CGGTCTGTATC	-0.028293095266681473	-0.9644936054448487		-1.9809625397278174		0.11761110679557474		-1.1585600906554239
CGGTCTGTATG	0.198167834536133	-1.0243944340800617	-1.7549174626836876	-1.5614252834123588	-2.8343539764271775	0.9354532509194811	-1.218772244251798	-1.0729382942363896
CGGTCTGTATT	1.1490666532306164	2.427983188261814	2.189068941227391	2.0234683817940833	1.8178961433839596	1.1234495981147834	2.022731783214205	1.0622071596660423
CGGTCTGTGCA	2.087045007016676	1.5147121836330064		1.4586061771608143		4.141736752280476
CGGTCTGTTTA
CGGTGAACGAA	-0.8328916729734193	-1.4431614078538197	-2.0413788176335035	-1.7580921545416912	-0.056289567467403795	-2.3208852470125687	-1.2066189658143252	-1.9059963603340793
CGGTGAACGCG	2.5834376523817726	4.591045378633716	2.4720849610829068	2.950080242291065	2.862466810493662	3.3969757582969238	3.460354378917249	2.8246920462994125
CGGTGAACGGG	4.764696173607363	5.824010473069261	4.610389582615752	4.886483362075522	4.860568813394739	5.271404944706797	5.519607351783507	5.358653985053682
CGGTGAATCAA
CGGTGAATCGC	1.6551180376335706	2.2051348630608807	1.8588821921350145	1.8184737043436257	1.9253934165938902	2.2284027585434645	1.8483812665915682	1.7134293702764172
CGGTGAATCGT	-0.027365833307028686	-2.5444360492281355	1.494692610409046	-0.7790154790588387	-0.8719532904706409	0.3096748608371792	-1.6527265266785183	-1.578461875877394
CGGTGAATGGG	0.39366184070115595	0.80958533010271	1.1525831738431584	-0.11832103474703784	0.1376198001570722	0.7875573504462204	0.778947775815668	0.1966584991643957
CGGTGATACCG	1.9407382745653907	2.2216298841778435	1.0797290766412815	2.1290646847919326	0.8994229974807273	3.2158600060439984	2.080219551871859	1.369750242847073
CGGTGATACTA	0.6580778658692356	0.8350989757113689	0.8551564086558701	0.5388358800580655	-0.11688310173834607	0.24107249430017483	0.7058061692265841	0.2677789221545536
CGGTGATAGCG		0.2255147524433951
CGGTGATCAAT	-1.0113083477520095	0.9380109275575914			-1.3038667340950398	-0.6288754741039262	1.2309357363315425	0.7881593568839659
CGGTGATCATG	0.5616025183366581	-0.20755456503522662	-0.4255060254545898	1.0302942568553932	-0.627087909318978	0.24453248898253785	-0.053666167994668806	-0.2450332735556368
CGGTGATCGAA	-0.4764347000501215		-0.13304234019212186		1.7400680786445744	0.611538684720208		-0.5844707737944196
CGGTGATGACC
CGGTGCGAAAG	-0.7410852157648355	-2.333305741504187		0.38571030356713754	0.32819921465206753		0.3728433366704335	-1.0650994837564844
CGGTGCGAAAT	-0.04589597709258619	-0.20578593836510603	-0.5555714391076146	0.5952820602032829	-0.3953019459458411	-0.3398421721732568	-0.184287531544443	0.3882641826624961
CGGTGCGAACA	-1.2201179868664263	-0.34507700980837286	-0.06084684245193944	0.0975892587612569	-2.5603293325277217	-2.3095554600614774	-1.9816021403248838	-1.9409859738112054
CGGTGCGAACG	-0.10252376677232908	-1.9116402376164376	-0.8818525530368971	-1.227263066576775	-1.029730129353762	0.38207061061594155	-1.446632031937099	-0.6800490587973018
CGGTGCGAAGA	0.20365426559363506	0.09903463035559204	-0.383249330254125	-0.08874562766976496	-0.06274788961356415	-0.0724625310008701	-0.16725204309755504	0.45132252639630743
CGGTGCGAAGG							0.5887421122948138
CGGTGCGAATG	0.5462143761501163	0.3471963147881818	0.8620449067777941	-0.464967742367852	-1.3208162349874637	0.4519690375963079	0.28553951423583535	0.4310025889212331
CGGTGCGAATT	0.4354228030517481	0.16321414680178667	-0.48325345024034116	1.165964974091644	0.8083599821506338	-0.1360298464799429	1.182367581284185	-1.2323629290981635
CGGTGCGACAA	3.1379038221894886	4.710455508166964	2.9025198243146146	2.9271798488934504	2.787302787852517	3.547059860833382	3.441072713015688	3.542367421208582
CGGTGCGACAC	0.714210637761756	0.2752784689578639	-1.307634602452469	-1.0048208232545441	-0.27731083988642735	0.14199685467683107	-0.41420693312370677	-1.9946710423340475
CGGTGCGACAT	2.4402068902382124	2.3518564051517705	2.2555101372241633	2.955461062879431	2.244776703247669	3.6301413580663273	1.4415805941430004	0.8695439397109402
CGGTGCGACCA	-1.078341600584153	-0.3716588915152221	-0.9881614266778295	0.7453807964098524	-0.743646791824198	0.8101558019812969	-0.19671566214976854	-0.6346692532740599
CGGTGCGACCG	0.7201953349528657	0.9271544282758244	0.09640029791400603	0.29653765682603456	-0.8902190832644272	-1.827134166281637	0.5594755195067583	-0.2906104916815386
CGGTGCGACTG	-0.13749172470428242	-0.49756905973388105	-0.5529654462915743	-0.49717951327611853	-1.9439123808940073	0.161607166523533	0.1711967465258666	0.36278826889469007
CGGTGCGATTC	1.382694325701599	1.8135413845752726	2.2953594290065737	0.9086417622795147	2.068098972675523	1.2787069624695016	1.4248656588927013	1.326021336472729
CGGTGCGATTT	1.3030267813313559	1.8400835707806882	1.284464264766426	1.3061600123595654	1.0838235788716422	1.9946207290373774	1.2970371273208838	1.5269250734388666
CGGTGCGCTAT	4.676496073042621	4.978453090626443	4.288832070833154	4.7763416135880075	4.855540067574962	4.868775881784979	4.9399195920851	4.82262054962141
CGGTGCGCTGA	0.14408915974552208	0.9581982117886951	1.3428507756812469	0.06317139135945504	1.2388398766322208	0.6952962701945554	0.8301663321630951	0.7269688747664355
CGGTGCGGACC	2.912154140852252	3.5284422140105796	2.632662964394715	2.8478581207286635	2.2500597360105634	2.4883959557521607	2.3599131033184255	2.2933617354926494
CGGTGCGGACT	-0.056851404778769654	0.7781278227388003	0.35715663446864726	0.7486639683195513	0.32042777666685657	0.598533808647868	0.6298075659373723	0.24550961510213118
CGGTGCGGAGC	1.269542365334881	0.6905724859683364		-0.3950275826367735	-0.9717117371138997	0.6416657225839795	-0.8872575673944232	-0.7939407457097097
CGGTGCGGAGG	-0.4746962057386386	1.7806502025915962	1.097949392071015	0.8136427630780951	0.652975683681789	0.8495266662147579	0.6390943477290283	1.1476410282213867
CGGTGCGGATG	-1.7874321368185673	-0.9671257611350713	-1.688098782023972	0.10241714980051686	-2.1064944749357033	-0.9804579716255192	-1.1461120345334828	-0.8131054646769194
CGGTGCGGCAA	-1.2983434155648281	-0.46560807513021985	-1.3150229775954514	-1.1084686941103663	-1.0054913441330136	-0.32108666490719023	-1.5367877124330445	-1.196819508385845
CGGTGCGGCAT		-1.7442910595177894	0.639741258926463	-0.7933117391608193	1.250456279557088	-1.5640828651316578	-1.3967389102857308
CGGTGCGGCGA	-1.705398475142239	-1.3167712970744665	-1.4581147870052993	-0.9780175629179723	-2.0907719728581635	-1.1436731442754215	-1.7047288809363352	-0.2582064409691758
CGGTGCGGTCA	0.20803987594454484	-0.21933655071206992	0.4715201605172037	0.5278869693745113	-0.20331063450627332	-0.22640282362575148	0.5118232371691724	0.31187095614715166
CGGTGGACCAC	1.9259463200465157	2.361338578198266	2.1187884200011404	2.5335895675832787	1.8535119756044958	1.0126195167010368	2.0807721758153908	1.051961815807698
CGGTGGACCTA	4.443584325414931	5.060466830376847	4.053258228965318	4.5550392413704355	4.3810055245238635	4.906349857222462	4.870948856847286	4.813483690163749
CGGTGGACGCC	2.765871425205993	3.9775358333459034	2.994382569644788	3.08425516859003	3.168379471254374	2.7392593641509233	2.414816253890009	2.757486885300864
CGGTGGACGCT	-0.0003680069735679248	1.591041478358679	0.45153240021378394	-0.16974648883241644	-0.5887528036850991	-1.778281583762135	-0.31521314856996263	-0.61347372436233
CGGTGGACGGC	-1.7939488388371958	-0.556669642948429	-0.963999418020855	-0.2649092444059109	-0.8765018650573041	-0.547697009292195	-0.9813072053888492	-0.9756739565764165
CGGTGGACGTT	-1.601717016065014	-1.392467808507986	-0.30276897196130725	-0.8739934116557406	-0.8918054077013113	-1.087741036508582	-0.6181097853945781	-1.5377469263004828
CGGTGGACTCG	-1.0372736690703745	-1.8222323255891908	-0.827434781584623	-0.07479478341933218	-1.2121266898097016	-1.0393637127967352	0.44445911609065364	0.35343846136442825
CGGTGGAGCCT
CGGTGGAGCGC		1.2259626755217812		0.43788116439030556
CGGTGGAGCTA	-0.28671448375509484	-1.108758081378187	-0.071309900005782	-0.1416609829309514	-0.945806801956328	-0.06464719410015782	-0.4751396684996516	0.46620337722484334
CGGTGGCGCAA	2.172924259785516	2.1730182313137223	2.1098173655945702	2.2747199586862896	2.5417638055056897	2.142571431757071	1.6187545886047183	2.4360375512359127
CGGTGGTAACA	-0.553111956833374	-2.574930093685719	-2.0813341055474672	-1.6540319001471588
CGGTGGTAACT	4.556706362707122	5.2612709760688405	4.0144395284413354	4.441133783886818	4.403257065119205	4.8768672324038125	5.036680001159636	4.808647399355
CGGTGGTAAGA	-0.45673988619942646	-0.6439251604276455	-0.3146549563887824	-0.3532736624916597	-0.12709920975167552	-0.600568843500205	-0.07059819460066014	-0.2537025261199721
CGGTGGTAAGG	2.6702013224197954	1.699141186806897	2.446004260914325	0.7560026222263858	1.392779251708511		2.897499861241863	0.8514634970096309
CGGTGGTAAGT	-0.6303767303869137	-2.0697745726797283	-1.8884175415650113	-0.5498695772091291	-0.5263951711102253	-1.4531167317461315	-2.1155514802463866	-0.8805727402477191
CGGTGGTACAG	2.457026073299247	3.3809740006933717	2.0887106016053307	2.3616395893495907	2.3437287238762097	2.6057251465818414	2.513748554756071	2.9642831595107877
CGGTGGTACAT	2.1341251564321055	2.4337434794292165	1.987430638822615	1.9577560936999392	1.642485757096091	2.1283394527325465	2.0168110284615475	1.9060649238422012
CGGTGGTAGAG		-0.9078532239250234	-2.0192603599146084	-0.9230407928050662	-0.2804952096367669	-3.818568774586235	1.1631683697103983	-1.6233976682277385
CGGTGGTAGCC	0.45166282681421444	0.4981054148634523	-0.12081853028390671	0.9137789192735033	0.28335585135730434	-0.37466261161262654	1.2398448431855216	-0.7523860309908927
CGGTGGTAGCG	0.20116928443662088	-0.1619745737931754	0.7679425605648552	0.6968941725329185	0.25970496849816116	-1.446296964455846	-0.4001208921024849	-0.658875114646949
CGGTGGTAGGT	1.002818191104789	1.75084203767395	1.4422851907440952	1.0288528363978722	2.7559799879867333	0.6844720448957589	0.9081755023759973	0.21817802804563602
CGGTGGTAGTC	2.3873993834621707	3.6180135227145316	2.3050020745201056	2.417599016649841	2.2841064058219422	1.6800465324621991	1.9363696187659818	2.0375763811095355
CGGTGGTATCC	-1.6108716514579948	-0.9824495223089942	-1.1631019701034426	-0.91469408494121	-0.5141234958426171	-0.5118386070889959	-1.171562124909188	-1.9134826575889285
CGGTGGTATGG	0.28684101414727203	0.17251209401194387	0.38638186409634667	0.405207236218489	0.4144016319522365	1.0923580377464441	0.20679497280969517	0.390481544969291
CGGTGGTATGT	-0.5869093833990027	-0.7624739633501046	-0.6328952103732818	-0.5020838096997744	-0.8207188228571094	-1.4333015889134135	-0.8322172697753238	-0.9242634732634923
CGGTGGTCATC	2.8774801803796635	1.3696657699322525	1.3650626459592272	1.8655840701609367		2.083355722368539
CGGTGGTCATT				-0.7841127629266385
CGGTGGTCGAA	0.5427827446055973	-0.5308246479538872	0.699504003684856	0.22274330984172194	-0.5527574318718733	0.6123471424389899	0.2813563440725976	0.23674933836601778
CGGTGGTCGAC	-0.641783812653054	-0.370259372343668	-2.206931953788565	-0.9002249280386557	-0.6999890648660759	-3.2135709114190663	-0.2871461973705561	0.13987320876280768
CGGTGGTCGAT
CGGTGGTCGCA	2.247262539013399	2.683479325316753	1.879632953263072	2.454084023637165	1.5884020107659746	1.7534727075651757	1.497583378938583	2.290799197663703
CGGTGGTCGGA	0.9042541259308121	2.675885366761377				0.8824813180780822		0.9140791901737291
CGGTGGTGGAG	-0.4946626415724554	-0.8999074344608271	-1.7285262721576353	-0.3386584026452667	-1.7239420907071838	-0.04246111757233628	-0.8111602604262497	-1.2828269703973152
CGGTGGTGGTA	0.005930658615951323	0.6731167577250053	0.8873169729705174	0.9148125050435117	0.6499193163545168	0.5828767192439952	-0.01026039726052791	0.31369260919178654
CGGTGGTGTAA	0.7881904650012566	-0.7715716282272738	1.3700111550208613	1.5749012619249243	1.257163452725686	0.6216237883673187	1.4559546975775157	0.7092649593527988
CGGTGGTGTAC	0.08403488494990827	0.681057831442361	0.21692266320585557	-2.121799203983521	-0.13765102840959076	0.15957713717665628	0.7483217281071282	0.773114530222756
CGGTGGTGTAT
CGGTGTAAACA	0.31299453401464933	-0.19451893373806672	0.20668611595046926	0.7228404490249668	0.5496191537388266	0.13182946809104898	0.44748728143952354	-0.6970792845681616
CGGTGTAAAGC	-0.601567336451684	0.3596107140064325	0.5003679365099123	-0.6369114410263184	0.3961934785013223	0.3628350339209976	-0.29785591306735826	-0.10468108361272052
CGGTGTAACAA	2.123975808137971	2.886538693983444	1.9993523151772783	2.1782513598953424	1.5720800808807447	2.195574179846065	2.237040266053656	2.2265422433223208
CGGTGTAACAG	-0.7350282010953599	-0.19548383852670584	-0.3312768310047283	-0.0790532499968851	-0.9922060333102323	-1.5860140801129563	0.3402574062027506	-1.1209796044424398
CGGTGTAACAT	2.708320332415526	2.9123342402398418	2.336270133554067	2.1258670849989305	1.5054333880265554	2.3248000466075025	2.8792313045338753	2.2581606973179946
CGGTGTAACGG	0.4811863717082932	0.3426884686231116	1.1111343344003215	0.42694361791943025	-0.060693564164699315	0.7773162781776002	0.32757530381971806	0.09455217936923596
CGGTGTAACTA	0.36824175062188536	-1.3630521153336732	-0.6346898873898486		0.7102804416247588	0.45075626235238186	1.6879036641098208	2.0156905097759297
CGGTGTAACTT	0.7219174021101625	0.3302026052426129	-0.9159145184366678	0.22438874335055498	-0.41826779199640673	0.13512550390023115	-0.41322914822395684	-0.5511532434458665
CGGTGTACCTG	-0.23703727434441949	-0.15607888264947709	0.01694845762958308	0.5653641046683625	-0.6667562840249798	0.031240479364569224	-0.005055824947008097	-0.4022332101495597
CGGTGTACGAA	-0.6269570202480126	-0.2939827231340512	-0.05524259585992	-0.6251672315604362	-0.39916821695799537	-0.19186827939183643	0.16649588831438072	-0.1082563134003588
CGGTGTACGCG
CGGTGTACGTG	0.888997267986954	0.21029563749874122	1.3769713317825099	-0.11053308906378564	0.7565936633368401	-0.19354818031143955	-0.060577069820762	-1.2746912351402582
CGGTGTACGTT	1.824677205457229	0.6556874056188164	0.9013153086351601	0.766102863685524	0.08706985062357722	0.1458557551619611	0.9078858363793064	0.47963692606082176
CGGTGTACTAC		0.6925534854973168	0.8207437042926994	2.774167254619552	1.3185922305844775	0.9909761293515833	2.6298311444759954	0.39067899229911596
CGGTGTACTAT	-0.7301230161727923	-0.31700705993945205	0.26913860750438723	-0.06372915885860952	0.177995115463086	-1.0251033414638384	0.10521340354219175	-0.981086986654975
CGGTGTACTGC	0.9236114354964124	-1.1010105238876635	0.4261156897143954	-1.0170165849337354	-0.4226069507140723	-0.715528565410814	0.46379373070827157	-1.4251935333483003
CGGTGTAGATC	0.8331375220018479	1.5643819400641754	0.44786899422548915	1.1633506915496468	0.21753849582879303	0.6246017558092443	0.6929333491753213	0.8848160468958635
CGGTGTAGGTA	-1.045554007032358	-1.1707394228255574	0.49717908523128884	-1.142332398321803	-0.596994015649473	-0.4521494793593117	-1.7821900237476525	-0.7464281823137211
CGGTGTAGGTC	-0.6686788934549723	-0.48105058100116715	-0.5461267379799479	0.024915809718185994	-1.527934691131597	-1.3688410026664437	-0.27908455828357104	0.3000148313790644
CGGTGTAGTAG	-0.3106997469769809	-1.4331297431360215	-1.0287372823536385	-1.3925344828815291	0.09331388548049266	-0.46595911249385547	-0.9876994676120016	-1.9096829626515368
CGGTGTAGTAT	4.855540067574962	5.5112021313842305	4.507403878322374	4.772552407346238	4.952551767692084	5.217465345391853	5.299080165928196	5.352045535581819
CGGTGTATCAG	1.534143924846148	-1.0970201935041377	2.37598993124595	-1.1035498767329088	1.5591103849204502	1.0950426369149637	-0.3321976529066648	0.040369180484225525
CGGTGTATCAT	1.3944119758844302	0.15197318444251923	-1.1543321469275334	-0.5857472374606038	-1.0111425900035633	0.3792937099383683	-1.8017692437173878	0.550052333696215
CGGTGTATCCC	0.0953925609147587	-0.06158177083847027	-0.08921671322376615	-0.575189824352229	-0.34890511319547196	-0.15776587736028183	0.2734895701549483	-0.4136702180963562
CGGTGTATCGG	1.2665647249718521	-0.07539412698865192	1.0917564815881435	0.9875981192658914	-1.8795351225242023	0.5194214278451694	1.6239188303849503	1.26250620759078
CGGTGTATCTA	0.3641453297098414	0.4710632363444631	-0.25494966243743666	-1.1856742452944806	0.38894214410801026	0.27286437685935394	0.43783201209200073	-0.21958537433870404
CGGTGTATCTC	-1.3617712652623024	-1.2829391407807365	-2.007936291773744	-1.1700337659443796	-0.2696108482175857	-1.8377417766246438	-0.7309589974195992	-2.0228661322329913
CGGTGTATCTG	2.89301844792224	3.6557285428915525	2.138038243486972	2.8394942377501513	2.6135823176329764	2.8259385321343506	2.8986423070320075	2.8581393048400603
CGGTGTATGGA	-0.1270371558738595	0.129570983176401	1.0707219612040544	-0.02222622888031353	0.20658567124439853	1.0069742065989253	-0.525935353128846	-0.6462649124590114
CGGTGTATGGC	0.5074058194022525	0.9166966927824944	1.1298319424594407	0.8486423102707679	0.4746624594740938	0.6748331941376412	0.0617595284756888	0.9998987842487966
CGGTGTATTCC	2.5475384958571214	2.8385898678811494	2.7022605911692326	2.5968378613682983				2.089471512055299
CGGTGTCCGAC
CGGTGTCGACA	-0.8410802868268813	0.7045229429610022	-0.310759573889789	0.13851391319108858	-0.4200304550914684	-0.45534099180870646	-0.09561731984164623	0.14444566773780368
CGGTGTCGATA	-0.13344123909782013	0.6737670983230916	0.1865427873886154	1.0622071596660423	-0.5979608417214881	0.4646104749069707	0.6674418982371736	0.054063935435360505
CGGTGTCGATT	3.907572431407235	5.487710442233336	3.429278101894283	3.941809397239946	3.6627867967462753	4.467801539932259	4.766398367528402	4.412185366801589
CGGTGTCGGCA	-0.47895289572316174	0.15006840283798606	-0.17373375244323208	-0.622717241171773	-0.5036186467296	-0.8273727678049667	-0.7598688870717075	-1.093132174189833
CGGTGTCGTAA	2.314962183556201	2.53141223980878	1.8327782531811434	1.412282402238203	1.2111774159022515		0.9601887871088386	2.9859451912182786
CGGTTAACGAA	-1.1864013250713001	0.2188848262212808	-0.588545553857883	0.33490474331850795	-1.5401784249917199	0.2706320436775156	-0.7460817652534324
CGGTTAACGAC	1.8108706582054555	2.3347088829052005	2.521935449902294	2.200888108986264	0.7247989946061024	3.1681942372766514	2.823267569661116	1.3136789866552003
CGGTTAACGCA	-0.15398010515024418	0.08022950191289505	-1.3168779567633113	0.7336476998795981	-1.014931469355688	-1.4690939900532447	-4.209229110179362	-0.20343489776753249
CGGTTAACGCC		-0.33001561421604
CGGTTAACGTT	2.1469357905993625	3.0010814480267705	1.5350067663156644	1.8501858180427408	1.7550434095165026	1.9168149860252655	1.6115983886372156	2.2811717201252915
CGGTTAACTAT		0.09687122912163282	0.559995286476102	1.0811472588182944		-0.7875520844627093
CGGTTAACTTG
CGGTTAAGAAA	-1.5803104569717632	-1.4257450889151204	-0.5959257100829497	-2.653717628297147	-0.7872611715522673	-1.6382465794535461	-0.750778276145097	-0.9586618158623788
CGGTTAAGGAC	-0.12090610643346605	0.15115074777732604	-0.7398715971111378	-0.15503381346449008	-0.23388487602775887	-0.4761326853268092	-0.6302709990795036	-1.8140811786303972
CGGTTAAGGAG	-0.5608220685943663	-2.0123506223332956	-1.391319688588762	0.2598845892716008	-0.5456202073118445	-1.6349620578543542	-3.167389193595658	-1.1623311801743816
CGGTTAAGGCA	0.05563639784343469	0.3499656064052997	-0.21503756234280713	0.7491340388191663	-0.03934389170249253	0.12242797587168455	0.15093865152254932	-0.17070518892344178
CGGTTAAGGTT	-0.4434719851706854	-0.7939407457097097	0.20997374534375915	-1.6540319001471588	-1.3163068407192053		-2.7491919841334975	-1.3051320060509926
CGGTTAAGTAC	1.7734195970437847	2.3884653698168234	1.4086754186350232	1.9500759998841013	1.9573908105610043	1.2948960610787048	1.9344991507150082	0.8173046591962957
CGGTTAAGTGC	-0.03678115438179036	0.7115228052203161		1.7417833835482872	0.07935209002432972	-0.058835169447518126	0.2663672495264825
CGGTTAAGTTC	-1.0974711119685217	-0.3463330730009616	-0.43628325524217226	0.8168574692849137	0.3067013250662183	0.2058817965364073	0.3062968120811995	0.23246394179398186
CGGTTAATCAT	-2.2909201000838886	-2.58340971609317	-2.0288861826950155	-3.248340733509303	-2.7387024470814545	-1.9952570203563846	-2.0696863475942453	-2.463304953913344
CGGTTAATCCC	-1.955703615078226	-3.5352981071323555	-1.945834346433536	-2.3046411700053473	-1.4978901319355906	-0.7227620713460953	-2.2340243189183107	-0.8267481323231244
CGGTTAATCGT	1.1031898968686553	1.8453918772032754	1.4152097868662215	1.4271288251426124	1.3546358622770065	0.8868108587018083	1.7224965473237785	2.4394008682414245
CGGTTAATCTT	1.9351695785107166	2.409238353791066	0.7203449112940844	1.4441923252534408	1.0143875300357532	1.887053146886966	2.1504843282838	2.3777450194216048
CGGTTAATGCG	0.9661997891428591	0.6515212686591372	-1.162848867995659		-1.1967672092503236	-0.7328506402745776	-0.6348796120612445	-0.9630070517027557
CGGTTAATTCC	-0.7278117291483048	-1.530933490640478	-2.719297147788092	-1.3561371799456163	-1.7060958517430032	-1.5700481529972556	-1.1080322013663106	-0.29457433880856976
CGGTTAATTCG	-1.7076990800940224	-0.11323736690163697	-0.7467944858341805	-1.4841504548761142	-2.772946640559401	-1.9600681995218727	-0.7713382995432675	-2.447416853018622
CGGTTAATTTA	3.7873392784685924	5.380803551721149	3.4949146847598285	3.720316503868703	4.604102431473226	4.679979922856711	4.746254050950049	4.692722727109812
CGGTTACAAAG	-0.8282144284928327	-0.9606927845159163	-0.8350229151288847	-1.2461703635788974	-0.2517276688888329	-0.7267796219491617	-0.030377113037008796	-0.30484779001942497
CGGTTACACCA	-1.102363411060563	0.19088482417538122	-0.493407761890325	-1.77958272083574	-1.2121841489303429	-1.188627095940146	-1.2002062180018804	-2.0584610945899997
CGGTTACACCT	0.05173929227129079	-0.07668769566267178	-0.4837484174375345	-0.42052468614002614	-0.6800240085611862	-2.206890783237652	-0.807907448134499	-0.3993419418992121
CGGTTACCAAA
CGGTTACCAAG	-0.6577287631592837	-0.34324851460872746	-0.8060821748012894	0.27307397056432103	-0.30280745364233563	-0.2909230211873184	-2.571884246730923	-0.38298368658817405
CGGTTACCGGC	1.5060841117987038	1.1700958607228291		1.4054772826735817
CGGTTACCGTT	-0.45611533457430226	-0.48383361792152996	-1.2016650978532524	0.7330320019215217	1.0566800333230268	-1.2458075093157812	0.4224534152378808	-1.294695780759537
CGGTTACCTGA	1.6559615451740342	2.0205716975883536	1.7875002781428448	2.1303218533518593	1.771156151230224	1.6588008706735395	2.2698378868869997	1.8401967102413321
CGGTTACGAGA	-0.7123448187149963	-0.37518940588455874	-2.0003680506989685	-1.0389039094478467	-1.885687796772928	-1.9768139369736102	-0.6080801219644101	-0.6477876140415133
CGGTTACGCAT
CGGTTACGCCA			0.876739310563725					1.0274881805675635
CGGTTACGCTC
CGGTTACGCTG	0.32456672030188094	1.014742315954238	-0.12907007202059628	0.36824175062188536	0.17620542968109917	0.4175362428385145	-0.17442406445287212	-0.210522371589316
CGGTTACGCTT	4.8085772912821625	5.847608970716102	4.579717529316944	4.762598092822116	4.817295812105085	5.283079006771617	5.384708379705677	5.188502787021656
CGGTTACGGAA	-0.6263569213807854	-0.589927985595514	-0.43012440167709654	-1.1344418797577305	-0.6204880102795338	-1.2914586077831391	-0.028940393468003728	-0.17251059043570685
CGGTTACGGCG	1.9141660339212594	2.6569909117707944	0.6064278990994709	0.35461648471609974	0.1105181305865651		-0.36469499516750264	-0.005323317954167461
CGGTTACGTAC	-0.7708618758104369	-1.4484486858752048	-0.515113306492248	-0.7935704832281597	-1.0168801253683621	-0.7699829218530935	-1.4768999747269698	-0.8084663484566513
CGGTTACGTCG	0.3791678913465449	1.1441451916072585	1.0251658359814662	1.4369717005985043	0.1926091219083161	0.1450741120922117	1.2058832109759907	-0.5092990799494266
CGGTTACGTGC	1.6046676872107606	1.544578047749397	2.209630152410185	0.6904740808934595	0.42165624635672916	2.3020743664506624	1.6181234070280133	2.4069449699017116
CGGTTACGTTG	-0.2769445233921528	0.2740225894754449	-0.4202063238934098	0.6907161418951273	0.247109635268249	0.18140761598914118	-0.06799256188321884	0.3821821059687303
CGGTTACGTTT	2.956199518609567	4.745541231608702	3.06977636520628	3.170883157123741	3.029851307044463	4.121795334251687	4.266145722455486	3.9427643080632424
CGGTTAGACGT	3.431667336377332	4.9286681882091345	3.2556173403103346	3.1528745812812624	3.5047109864259705	3.868180415213935	4.1407582523406985	4.020213588520697
CGGTTAGATCC		1.841937066292389	-0.9019346191097591		0.492873773716019	1.4558981966035196	-1.7088733672528422	0.04851464115881532
CGGTTAGATGG	1.1976169333425468	1.8722861573708047	1.4560940008006453	1.935063035467647	1.3957690023554274	1.9806246293311185	2.432759517903585	1.650856591121193
CGGTTAGATTA	-3.748192907738821	-1.7060470487235921	-0.3210063004242032	-0.20378882555358596	-0.5047567429316676	-1.067581018581771	-0.7032935657373163	-1.742028748098064
CGGTTAGCCAC	1.108223247755312	-0.054255735604193944	0.549164870215824	-0.8708330885664399	-0.5301018107413029	-0.7915535600002341	0.3221116435105442	0.23437150920296734
CGGTTAGCCGG
CGGTTAGCGAG
CGGTTAGCGGG	2.2493065409436444	1.0533644840142684	2.285247520150193	0.4350723039879256	0.48974914589825264	0.24261975716516765
CGGTTAGCGTG	-2.100334954357304	-1.7334654925238824	-1.0222376703426912	0.6942736902395386	-0.693123437707704	-0.5266265737051418	-2.7305099713612773	-3.9028339187322603
CGGTTAGCGTT	0.3496834263930204	-1.7504506763915826		-2.4646228434468185	0.6538478913150456		-1.4688482619762508	0.14444566773780368
CGGTTAGGCTA	0.8884723620868354	1.5763407634321849	0.7286212888992419	1.2946783870034073	0.7808674492816902	1.685493641420546	1.5197909122400397	1.095784059103356
CGGTTAGGGGG	-0.6109423315654413	0.4687993056307568	-0.23112791104312116	-0.13056946541131634	-0.11925934617978712	0.22486525276397185	-0.10197345227446572	0.059453075005338224
CGGTTAGGTAC	-0.5947567024442668	0.46967189822382227		0.524468720756426	-1.5780618578824401	1.4339920099506582	0.3728433366704335	-0.5620614135815615
CGGTTAGGTGA				1.9947706101801437		3.1950074156552724	3.8322316619510186
CGGTTATAAAG	-1.607424580575798	-1.8358077671159085	-2.009834384559694	-1.539284532558093	-1.8946363999664986	-2.525697510512291	-1.3533694824116722	-2.2962744254220135
CGGTTATAAAT	0.8092718779913984	-1.1488188309145997				-1.4320079060396553		-0.3782477851865457
CGGTTATAATC	-0.4970572142341476	-0.7698666304779622	-0.6525531870891551	-0.4727114823379024	-0.3267396528365265	-0.982254931376543	-0.29263750305097813	-0.34606439407742984
CGGTTATACCG	-0.4639195061399842	-0.7927154697682668	-0.8013087997071094	-0.42457602417295426	-0.6627327541339079	-0.7024457126992487	-2.2936147808639733	-1.9594845831713301
CGGTTATAGCA	-1.5641873280123633	-0.022544562206841978	-0.1641181534169775	0.18140761598914118	-3.135320652121292	-0.4410753934209201	0.5948175287610936	0.6400655957806214
CGGTTATAGCG	1.3319918378331261	-0.0127596956761519	0.05256027507947342	0.395935028323674	-0.35486296305771564	0.6767339306217399	0.03686315776990581	0.7881593568839659
CGGTTATAGGT	2.2493065409436444	2.618114316204687	1.6838648200681987	1.7383778883819385	2.1644437498614812	1.8671163882069939	1.4139287485635172	2.2614505685616666
CGGTTATCCGG
CGGTTATCCTA	-1.041884506344674	-0.06768350103375945	-0.4792275094537064	-1.2744910463778538	-0.8886942588551848	-0.8915049553511376	-0.9706688228426806	-0.782810679922766
CGGTTATCCTG							0.9601887871088386
CGGTTATCGAA	-0.9539454812709722	-0.7363112637883096	-1.2449608326984554	-0.9880377957467307	-1.4834017602488976	-1.3410116501773988	-0.6735806624016201	-0.9527062640644254
CGGTTATCGAC
CGGTTATCGCT	-0.9688001989900674	-1.2358255305080672	-1.0227156016393084	-0.43477592714412516	-0.1380131562744628	-0.22537505429856888	-1.1603534512614941	-0.6919306883692774
CGGTTATCGGC	0.22094908030511395	-0.9127978579840358	-1.769862962572411	-0.7006752560035101	-1.5764012548632966	0.17074217700165095	-0.640283182773547	0.24107249430017483
CGGTTATCGGG	-1.680018477113518	-0.9517089389663049	-1.1856057601472734	-0.590671546761896	-0.6031860942620353	-0.13153203037447156	-0.341055385173218	-0.7729956429269046
CGGTTATCGTT	-0.7992225444190089	1.60146291974197	-1.9554841332244899		0.567119704397713	0.5107670219903676	1.444918908570113	-1.8686603958145696
CGGTTATGAAA	-0.6765214163890046	-0.451015500628306	-1.6037487334873213	-2.6445359475920927	-0.8876705822554474	-2.22212636910056	-1.0438269841376966	-2.7388776834283246
CGGTTATGAAG							0.8359714682524928
CGGTTATGACA	2.075560280452263	2.629965193381295	2.28482998592623	2.0544363275899054	1.6197085672949925	1.575718096588429	2.175991478112584	2.822131657026492
CGGTTATGACT	3.2464431042467776	4.747029842959394	2.8937211053635203	3.068467920325961	3.5164418785996965	3.8435813144758795	3.6553994082826478	3.5656472875906284
CGGTTATGCGG	0.3843225625719322	-0.015446081353345076	0.7273007255628097	-0.007604679825846533	-0.8493957445303393	1.4682700117612308	0.15037482864513932	0.13737556237142873
CGGTTATGCTC	0.49039955781086747	0.29703551207342627	-1.163820291876197	-1.0518255001846362		-0.8159442715957953	-0.4288070340286667	-0.9412797900390112
CGGTTATGGCT	0.5577220078663023	0.2032747374513207	0.19827677766937585	-0.16298312795531042	0.2170858982194242	0.8254752775742454	0.3584086336997902	-0.14989535251080693
CGGTTATGGGG	0.8069169219977266	1.2691318236646225	0.7979255307499115	0.5383879754840082	1.532273120432154	1.5885566461156135	0.7295480315262138	0.9218224235767539
CGGTTATGGTG	-1.1638608194475293	-0.7815757973695971	0.027682595740410376	-1.2513707630951407	-0.19014043331354386	-1.7620187206265197	-0.7929533311691526	0.563731112242709
CGGTTATGTAA	4.363878156976938	4.793087321022161	3.8343795207157823	4.266145722455486	4.5980038145739375	4.715839363829683	4.838959483033223	4.926209125281163
CGGTTATGTAG	0.9693494597141773	1.1390886173246917	1.3179114891774648	1.423857888705937	1.3392966146587248	1.3899551872324083	1.4482064878564298	0.7838961472782818
CGGTTATTAAA	1.1571299377835382	1.6922462555680047	0.6018243710655875	0.8436992431092504	1.3886257865984815	1.0573063788438954	1.5187878087814481	1.5506655691377484
CGGTTATTAAT		0.5747551982660041	0.3116516118555673	0.24107249430017483	1.6883962180548524	-1.172632309646867	0.22078249405573383
CGGTTATTACT	-1.3340332055801092	-1.7690256901731847	-1.7454608232894433	-0.8835585455983377	-1.4526431392129455	-2.263988342067457	-1.2960183093354756	-1.4812982536400279
CGGTTATTAGT	0.5757682218323503	2.2874319129843945	0.867848227441695	1.6057267170628844	1.2647686162634533	2.4852664647028533	-0.03347646049747402	1.356572432534147
CGGTTATTCGA	0.14380113149987356	0.7443374420099452	-1.4463218526568073	-1.837211525680544	0.021825961033012597	-0.5041781669790478	-0.5804424907290542	-0.5709287468272707
CGGTTATTCGC	1.8070993316589699	1.95814992421044	1.4895423735338842	1.611374750520056	2.0265348053096757	1.3906686234402694	1.3388299263303332	1.3220452578311896
CGGTTCAAAAG	1.1466778777220936	1.1830133245493515				1.3472563536959064		2.1585663857150115
CGGTTCAAACT	0.20380224855848483	1.1206251247110994	0.2874834654426124	0.5742541024528519	0.616967432816936	1.0711602631013848	0.18406108144395592	0.21057903854440918
CGGTTCAAATA	-0.5750410555840464	-1.4968401765607942	-2.1251760899193464	-1.086959801610671	-1.0468576525221063	-2.149958875688041	-1.089632493631199	-0.6200901959277718
CGGTTCAAATG
CGGTTCAACGC	-0.5219759400493797	0.03999987927195392	-0.05561759932436844	-0.09691472372437646	-0.4785328514864951	-0.16605156611226118	0.016713985546947946	-0.4379440839286712
CGGTTCAACTA	4.630217016400744	5.165428983123807	4.007671633990244	4.386240813606638	4.596029810242577	4.983139625839328	4.95335015130221	4.847003353045062
CGGTTCAACTG					1.392779251708511
CGGTTCAATAG	-2.428216655097256	-2.0060534589349355	-1.0824067285834995	-1.219526686535835	-0.9845858176566764	-0.7677928504484341	-1.718748809395982	-0.8236263129823037
CGGTTCAATAT
CGGTTCAATCC
CGGTTCAATTA	0.6163375796201005	0.7202979794616001	0.6540204682811052	0.3992513973977113	1.057391487677692	0.05296321187010514	-0.18246226511831762	-0.7407573025703859
CGGTTCAATTG		2.731015544199962			2.2493065409436444	1.1054734666461634
CGGTTCAATTT	-1.1237466857153648	-0.8503186289344776	-0.8265998703316069	-0.46844006186406306	-0.3899652595060087	-0.48105058100116715	-0.40697885622953595	-0.5130588849179283
CGGTTCACCCG	0.4463129983550965	0.9607078347315046	0.38714788831434155	0.2784665542269221	0.5153643770826847	0.8591116261659874	0.7820780893945437	0.5250819965672544
CGGTTCACGAA		1.9753385933964924	0.4160018364659955				0.28553951423583535	2.8874440747324073
CGGTTCACGAT	4.8302537211666134	5.474039603224756	4.372889471294426	4.6508633506989625	4.766185800398288	5.0190000845949285	5.17759051149063	5.003265041445756
CGGTTCACGGG						0.01356563157406443		-0.9234289926781627
CGGTTCATAAA	0.9305447861908616	-1.0641597511606304		-0.07103873359610285	-2.757425049916853	-2.334744233457548		-0.44992020126665466
CGGTTCATACC	0.7072742431006711	0.988096418322383	-0.21042961398179755	1.0168985895848575	0.2579649951229162	-0.03946053939802002	0.4187982759303167	-0.05638563593361215
CGGTTCATAGG	-1.1215632176354742	-1.6773865091490046	-2.262552797871087	-0.8340977661569428	-2.722519076115314	-1.3081941573175737	-1.4722621052201799	-1.2492975900692485
CGGTTCATAGT	-2.3444649546132093	-0.5678781273838369	-1.0677995458918281	-0.7892941433362115	-1.8305146613837049	0.07440589301379094	0.19143054199694273	0.15935742423989085
CGGTTCATCGG	1.7058862256582805	1.5525396790606594	0.9873943619038278	1.4959944170636192	1.3065338725943199	1.7260512328771775	1.4017713567812395	1.47853623565824
CGGTTCATCTA	0.13364239496760183	0.8859465874297806	0.21076126653291638	-0.03511015603012385	-0.617948311805352	0.5971924563779198	0.3505864369917199	-0.17721138020562582
CGGTTCATTAA	-1.255703066156288	-2.1861202370160235	-2.180910825083326	-0.7744921293304646	-0.9938377969289923	-1.7865849454516947	-1.6896083615241246	-1.565603427141392
CGGTTCATTAT	-1.6409896232234902	-0.8596267675369915	-1.14273057821471	-1.2930675262211506	-1.8569597491785443	-2.1635903438137305	-1.7673297016475504	-1.5257112477136072
CGGTTCATTGC	-0.15368798881282944	-0.46738821253139595	-1.076400467327697	0.11462287484445982	0.08690099293039868	-1.6903484247068818	0.31602916017721266	-0.6266124997127139
CGGTTCCAATT
CGGTTCCGACG	-0.9204016594375081	-0.5433156760302809		-0.8790846587828963		-2.8206432450967047	-2.8752046459730427	-1.509948650678278
CGGTTCCGGAG	-1.2210849163709463	-1.8328969632438086			-1.9412323671454783	-1.5114087956840507	-3.699861963849343	-2.8420539922485046
CGGTTCCGGAT	-0.08547241169767181	0.46926536096029803	-0.24339140887059943	0.771708980329589	-1.3048543661532968	0.16495602804763154	0.7714880009608847	0.41692089330950866
CGGTTCCGGCA
CGGTTCCGTCA	-0.8795717609412581	-0.49806173100712314	0.1564248799529983	-0.7085174877625406	-0.5428263307742875	-1.3659860578807193	-1.0799683236715616	-0.19851812720894713
CGGTTCGAAAA	-0.3187157715648259	-0.20900847225182506	-2.3591111888984053	-1.8130886686267866	-0.4426310870619252	-1.9134046361027455	-0.8800009920396544	-1.4799938993918371
CGGTTCGAAAT	4.785419271711108	5.443154229385646	3.982433277662609	4.510797298703054	4.689161033457745	5.010561870647088	5.110546128226142	5.06744032315941
CGGTTCGAACG	1.9290213441612414	-0.5822695303260095	2.132943622906046	-0.31165263798754667	0.8316307451792293		0.359169299010018
CGGTTCGAAGT	1.7195678509637775	2.0010622772544893	1.121130324825725	0.7293511716785598	1.4027624533342042	1.2544065555404318	1.9393339386081885	1.2301163936978485
CGGTTCGAATA		0.6844720448957589			0.32708775807807033	-0.8745950120006967	-1.3031339634979746	0.20959263372293857
CGGTTCGACAC	1.4654729406953317	1.9656743428470624	2.2420859483332567	1.0287603701641632	1.7765696351979123	1.8385905533768965	1.5673994368391244	1.9425558038604487
CGGTTCGACGC	2.2141605554167763	2.9003048200075714	3.2588962705770084	3.1730479273360634			0.5033312408152288	0.20703019987095675
CGGTTCGACTA	0.04676067314412047	0.9541087988503796	0.44659376069168744	-0.5581114134211991	-0.2024681211551064	-1.1834324103037668	-0.5659571062728886	-0.4584665515816073
CGGTTCGACTT	0.3787237641985758	0.16434204656782272	1.3198334547593216	0.15013010961019924	-1.1644730955120415	-0.4163366795353988	0.6801136664254187	-0.3463580733157313
CGGTTCGAGCA	0.01872992390838571	0.26278551739450584	-0.09313285962955212	0.9871296005919757	0.16495602804763154	0.15430839053415785	-0.14445994598777137	0.44458120483400754
CGGTTCGAGCG	-0.23650178644134395	0.6999994116919901	0.6058613145192837	0.6971409266745456	0.8352514675192322	-0.8325860322210468	0.8645977186025917
CGGTTCGAGTT	-0.6091946385206057	0.2368687775568236	-0.38556753467791816	-1.2495862136471367	-0.8784257207902342	-1.5442609715262052	-0.860407519335309	0.7683109330659513
CGGTTCGATGA	0.02233350074823834	0.7103584115951425	1.2017519764022382	1.0332209949249906	-0.6621491493745731	-0.545428949228066	0.2690016490597221	0.6795850093559561
CGGTTCGATTC	1.17716223573929	1.1159725163328178	1.4885554152845284	0.005980021635001803	1.289027857829831	1.267776421336858	1.0551231968021082	1.9059425171835767
CGGTTCGCCAC	-0.5669750111269036	1.017595832518253	-0.08157934270040662	-0.6165165777174366	-0.5659736386417524	0.16418698323748895	0.17113164345602674	0.4983819030852112
CGGTTCGCCTA		-1.719431281828573
CGGTTCGCGAA	0.7311554454728919	1.6708909431223171	-0.6251498947921148	-0.5505274312077916			-3.859523241491824	-0.519809716659572
CGGTTCGCGAG	-1.6557197309359681	-0.5045361067426329	-1.0477217304875106	-0.44617261654834106	-0.6718746254032304	0.21555492689016478	-1.8324764594940661	-0.8632253075590658
CGGTTCGCGCA		1.668761348904415	0.18778008303798782	1.5848250484150799	0.9875400668963364	-0.5872647338812426	-0.1931714028639877	-1.0056919259507069
CGGTTCGCGTA			0.34873082903732294	1.7276822077952585	1.2622462746747896
CGGTTCGCTAA	2.3935430053043323	4.439972272183708	2.5667327126255355	3.22852117862077	2.9277694377796566	3.5527417834656543	3.218219854505789	3.0495317454878306
CGGTTCGCTAT	1.108223247755312	1.3103146131264543	1.3798972917834567	-0.12772911453430086	1.4509623875646167	1.5488807478444673	2.0392331984908516	2.1215709004875087
CGGTTCGCTGA	0.5636028570494259	-1.4440322066312257	1.7059648562765608	0.04803888031984138	0.29494996458608824	2.837860239901416	0.47355705630347783	1.3336436738185515
CGGTTCGTAAC	1.7076700639054128	1.8642681259580614	2.1765577232893576	2.3280952833730293	0.9614928206981141	0.30308967236202444	1.7023350237143056	1.3753291905844465
CGGTTCGTAAT	0.2920774422565251	-0.12315059728575128	1.330056956330153	0.33147406973611593	1.058891164241462	1.1516325592682097	0.05190673995141257	-1.120229883491862
CGGTTCGTACG	0.48903848331195404	0.7759801694441675	0.9553247932579924	0.8651214405113296	0.314883860036792	0.2446020098399381	0.712935460029527	-0.7985050063096147
CGGTTCGTCAC
CGGTTCGTCGA	0.9497008712974208	-0.23308521674539734	-1.0977485191483827	-0.843549951179134	-1.4187757126716063	-1.41721118387236	0.43510734770007486	-0.19451893373806672
CGGTTCGTGAC		0.5257494117397334				1.2519343100095501	-0.8910247157227582	0.4490087135605305
CGGTTCGTGAT	-1.0390365852938792	-0.9730125616629408	0.4915377181541408	-0.5095974271780715	-0.989635359275493	-1.3553110374451185	-1.4892154485018816	-0.3548870012571317
CGGTTCGTTAA	-1.1757275575710309	-0.7958721522906511	-0.5116751048169004	-0.3283495720075832	-0.9901683056987324	-0.7774844030159278	-1.2363615249443796	-1.2602139776690136
CGGTTCGTTAT
CGGTTGAACAT	1.6180329263067752	2.008643853805898	1.6453092902465243	1.5543493021959314	1.4882905713220742	0.9654793501191317	1.4358416470865258	1.0648200502784864
CGGTTGAACCT	0.10447196389360783	0.5933918877024986	-0.045380391332982634	-0.5837732821479169	0.35436466292424906	0.40574506370427665	0.1059135046371538	0.5339392169300818
CGGTTGAACGG	-0.627050028730866	-1.4257450889151204	0.7546411559201768	-1.020349895117692	-0.23443049331227103	-0.38795295283673625	-0.2942778399245789	-0.5219118602226794
CGGTTGAACGT	1.5215269478421813	0.6431548074936575	0.33282449693415256	1.0499543697588554	1.478351777113978	1.1867006541366956	-0.11326230668899712	0.9877372712735155
CGGTTGAGGAG	-0.7082145755045279	-2.1107889582965655	-1.204851086477951	-1.945335971514729	-1.5221911809063613	-2.5235916149586157	-2.2340243189183107	-0.8834634749289946
CGGTTGAGGAT	4.946870073512964	5.688620231646495	4.403678766847829	4.709027058999811	4.838959483033223	5.235492271124397	5.162497310944777	5.225770717787466
CGGTTGATACT	-0.9221015261622565	0.055195603319741576	-0.8605461475790808	-0.29350080467460504	-1.3486564554763898	-0.3726242362330453	-0.18389505816517565	-1.6498328475359776
CGGTTGATTAA		1.7459843955567438		0.5530948474549056
CGGTTGCAAGT	-0.8856734960615242	-1.3048685628574437	-0.9547087345869875	0.05554860720461802	-0.9390833532869886	-0.699108395211123	-1.0621764265407594	-0.8454754256530875
CGGTTGCATAT		-0.45208934565483766						-0.7268198800299788
CGGTTGCATGA	0.299630051315837	0.2789552516139474	0.6240762443720957	-0.18731470765799316	-0.2873016565605959	0.5792206119624363	0.011309728483059112	0.10140494348596188
CGGTTGCGAAT	1.128247308645476	1.813001139486131	0.400694239862174	-1.9098322833047239	1.451458900304546	-0.17272328104701934	1.4536792247422334	0.5443998084892324
CGGTTGCGGAT	0.08972044724131675	-0.28586575029939204	-0.5958252658080121	0.34102302006490043	-1.8878128980395488	0.4454097889074218	-1.723979049417507	-0.7969376188966586
CGGTTGCGGGA	2.5398404080615182	3.3025628158614455	2.573936201391145	2.5572947306470963	2.2811717201252915	2.6282406928082476	3.0115656549404317	2.5207349142524422
CGGTTGCGGTA
CGGTTGCGTAA	1.7765274811560445	2.424735884301379	-0.23708371616921495	0.6084252028006255	-0.814194094437115	-0.8489799874605771	1.4628101382612166	-1.8047369096235504
CGGTTGCGTAC	4.751652620124388	5.785564214568234	4.593039246621695	4.92712221037017	4.991825721974781	5.472906539023999	5.460060483065106	5.358187881307926
CGGTTGGAACA	0.03145570125853789	0.17135400541033285	1.0042099169778762	0.37977392478646343	0.24891798989125408	0.635073068045772	0.548433746231578	0.3535724604347976
CGGTTGGAACG	0.33970956428462584	1.1649319929711854	-1.1221593583351452	0.6155852605932045	0.22763369476839634	-0.1417664017146715	-2.0610043125043735	0.13195288693268103
CGGTTGGAAGT	0.9824583524373094	0.17262739211598513	0.8263547459237581	-1.028576384950706	-0.6504037228502715	-0.8885054518288975	-0.8267739901211779	-2.8056219887405596
CGGTTGGAATG	0.41478162113295525	1.6688716957943381	0.5495511979019067	0.6584297484951296	0.17197047334027657	0.5604308895679873	0.5812165401129226	-0.0027512681460497845
CGGTTGGACCC	-0.5826267641083512	0.6961711262030882	-1.1412191094615438	-1.161153527364479	0.5745709810247923	0.6515640133810444	0.41150415701562004	-1.8455371014938449
CGGTTGGACGG	-0.14401626588044936	-0.9358332938638374	-1.1382272099176265	-0.9395595750967922	-0.572877255237248	-0.81698359468762	0.0502529916587654	-0.02987142176135149
CGGTTGGACTC	-1.3728213643047673	-1.7039646717619834	0.8544246448283834	-1.7294557945568811	-1.0283000279670944		-0.18380197489908512	1.4537822955172517
CGGTTGGACTT
CGGTTGGATAG	1.5384962670499875	2.2343310252531987	1.6893849717645943	1.829121833821132	1.9527983757618923	2.0297129264672913	2.0078768079154052	2.0846799617202834
CGGTTGGATCG	-0.9779784368042699	0.04026256194044589	-1.1225526624160644	0.08196648520746969	-1.3733449067581804	0.6263131446418222	-0.9855015388976048	0.1064511320208722
CGGTTGGATGG	-0.35138957217327194	-1.1377434994854834	-0.7116338884464026	0.3994091645570316	-0.4783340610588207	-2.3416555511689565	-3.2588682766097516	0.9857975653059209
CGGTTGGATTA	-2.2887259533594255	-1.9904932687731411	-1.094003532204826	-1.6824660274021026	-1.1484433243834822	-1.1569374929283391	-1.5315037114839614	-1.1808489779601883
CGGTTGGATTG	-2.2756996080749774	-0.6042599877156549	-0.9175903604985534	-0.5368082828080827	-0.8375310264990082	-0.29077422089138927	-0.32540431355119204	-2.346759657753196
CGGTTGGGCAA	1.2808304922074862	-1.4282254562909882		-1.1983603125999656	-0.5778120805621804	1.1845389190213274	-2.5098664244324826	-0.8802949104552318
CGGTTGGTAAG	0.03766620320063105	0.07739001299586931	1.0208221511185542	0.23142436793804608	-0.305414880052998	0.266105742155057	-0.15289054902256852	-0.07760076853992748
CGGTTGGTAAT	2.347578790214474	2.814418113617906	1.9497319995822289	2.05894744944809	2.442683109441922	2.318251498994478	1.9289487793515996	1.9269152471575632
CGGTTGGTAGC	-0.12681846197919483	0.16408592463830654	-1.1407254391136563	-1.1524012451999774	-1.8539098606062	0.8239671971559307	-0.12310583201117886	-0.5227084839442212
CGGTTGGTAGG	-2.3628496761793985	-1.9920981945809908		-1.1620056982421025			-1.713583781175376	-3.478111909168883
CGGTTGGTAGT		-0.6971365107115777	-1.4023211163271032	-0.023725683917404095	-1.0030013345098907	1.1513151523764285	-2.414482936992274	-0.7921725232395902
CGGTTGGTTAT	4.3359699039121375	4.771507426981549	3.7892090687890483	4.445718576324924	4.649502525143039	4.792430843576903	5.055475943700655	5.011439544511734
CGGTTGTAAAC	-0.49549872370873294	0.11626158881202228	-0.4779484495846664	-1.0133975225736942	0.11581911375580173	-0.33814684177332716	0.14279952874304283	-0.30036752545765777
CGGTTGTAACT	-0.021447289011672033	0.6178157624742722	-0.1343526385359294	0.3657237175903772	0.7300665532306531	-0.09338673674689427	-0.20399309779821226	0.4573938397348994
CGGTTGTACGA	0.2866258652014133	-0.6153058650955544		-0.2472359053143574	-0.03448729211729412	-0.4208565016075212	0.18856049426853796	0.7100737805191661
CGGTTGTTCAA	0.9845054795890589	0.6114554497787218	0.6701194309263291	0.22249414373421014	1.2256463608814612	-1.7887537497575927	0.45601504177132623	1.227616843895324
CGGTTGTTCAC	-1.7786042552366998	-0.8487299576924164		-0.4888720852103553		-2.147857250846008	-3.2080297735660337	-0.1971814651952621
CGGTTGTTCAT	1.554584890341566	2.0527296611439594	1.382694325701599	1.2932271121991905	1.312001160945404	1.7371429936615488	1.528213545685949	1.4821379928237968
CGGTTGTTTTA	0.5239454090292528	1.3344914666878414	0.7779435081242871	1.0990821560526656	1.3901805928819015	1.183350282531325	1.3028052686204326	1.2774527968747305
CGTAAACAAAA	4.639990616659459	5.210074237753544	4.1817998313998475	4.506510375007707	4.679245145504167	4.832648833427433	4.967831195767927	5.081865361014872
CGTAAACAACG	3.1315621888622625	4.3427044503730015	2.7701541878978615	2.7073057630859156	2.875928861947576	3.668634697865256	3.497120991200925	3.2225659796230874
CGTAAACAAGA	2.6398504321990925	3.0879058962892585	1.7194703535947293	2.4016195160248373	1.8178961433839596	2.718357966146669	1.889917339724264	2.045841352847274
CGTAAACAAGT	-1.159497855616845	-1.6675980190447237	0.321795372528355	-0.7047664750886794	-1.322902004869844	-0.4337650785007378	-0.2948284191149074	-0.317129041896956
CGTAAACAATT	-0.9489344697023804	0.7691300761354316	0.1602449459188097	-1.1456964071683813	0.06933840619107826	-1.4149828100467245	1.0342666481654237	0.44438064692255075
CGTAAACACGC	2.7780692581570112	4.546009913065875	3.2227585534168295	3.2598020164264963	2.798429581096778	3.621901218835448	3.578541154692438	2.895751739042448
CGTAAACACGG	0.4941351781161172	1.137402754337638	0.894993569213253	0.8370739911998579	0.8199410143439195	0.32248356827229696	0.9551592843191221	0.17659654134719244
CGTAAACAGAC	-0.5723062401542616	0.026820259593311552	-1.6110168978819865	0.22523086059781666	1.164734588792619		-0.8225832286649215	-1.4037669092433787
CGTAAACAGAG		-0.334767021247153				-0.22896498743948854		2.0183340011132174
CGTAAACGAAA	-0.595126846578593	-0.1312422753559349	-0.15224696853401282	-0.8247354352973932	-0.9811189968179863	-0.3816939255372317	-1.1424803130166357	-0.059283882752711875
CGTAAACGAAC	-0.12019502073028726	0.822485573133591	0.35715663446864726	0.4752900128841258	0.11311493923063709	0.5269306378424786	0.6983079203425341	-0.43377410784621306
CGTAAACGAAT	-0.7259636322412995	-0.9792813872478408	-0.4192843853907322	-0.160623118110963	-0.6297914599311245	-1.3556460406279136	-1.0782433633519641	-0.19156428786470708
CGTAAACGAGG	-0.9995649660647076	-0.9222250401287972	-0.285244904949133	-1.543730642346214	-0.08373955846273873	-0.7952294190587141	-0.5178851222863434	-2.102149615986446
CGTAAACGATA	-1.0819019960606362	0.5658648074017719	-1.5487463518684437	0.5335608988886743	-1.018537284247548	-1.4969784416444025	-0.34204054060719147	-0.09188679010163228
CGTAAACGGCA	0.4989512303461864	1.8305171088656862	1.1620141539024718	0.8409463092443376	1.2854064324207994	1.4143887664342851	2.0016691029270564	0.09087969630892559
CGTAAACGGCG	-1.7687941511046221	-1.5648586070915378	-0.41889724285509755	-1.2802760897753633	-1.906141252986167	-2.0109674829889252	-2.3625079153852138	-1.948204390607184
CGTAAACGTCC	-0.7259636322412995	-0.88429160511182	0.5743720915350913	-2.8318914468583056	-1.710719843059189	-0.8025318688004734	-0.652246889647148	-1.9157640459999066
CGTAAACGTCG	-0.6534155057708382	-0.03387959632452839		-0.34214758447640925				-0.4101791096812316
CGTAAACGTGC	0.8259889322916509	0.4294216808566716	1.1053821345869803	1.5177844223227521	0.8645977186025917	1.7192684982583484	1.697932278302397	2.124509455887656
CGTAAACGTGG
CGTAAACGTTC				-0.7679430748403503	-2.1726778904464235		-0.07483981448246624
CGTAAACTAAA	0.6541187276208431	1.9461301946930245	1.192096435044	0.9083450225776295	0.7754885450132264	1.6424088542409172	1.1864387836761876	1.1238302765577561
CGTAAACTAAC	1.1851340457921564	1.8677056303214001	1.3029570120841945	1.5428930044461713	1.606482778647522	1.6777322191415966	1.223752751497963	1.9387294636283512
CGTAAACTAAG	-2.257884317988002	-0.10881809072798163	-0.8579073728090008	-0.06293960204375099	-1.9896988787503354	-1.7136947834980298	0.317312470395905	-0.8165420007546377
CGTAAACTAGG	-1.5818493373490732	-1.3364762821856113	-0.9353204436074585	-1.7089483284232936	-1.057331907180502	-1.172632309646867	0.24575349656217654	-0.9212929549779909
CGTAAACTATG	2.0177686256705476	3.007230243084549	2.612298901527356	1.9558957108968131	1.9524250712829891	1.5331092329697527	2.087602734680022	1.7713107253886067
CGTAAACTCGC	2.9056312562317497	2.7015608976440495	2.4846219890169086	2.8511604417245584	2.816562733349695	2.541899600856988	2.062308016144032	2.921242809763004
CGTAAAGAAAC	-2.181077260181729	-2.1178418695008885		-1.7684400374368607	-3.0991694705118853	-1.2173311509429536	-0.2761290561431601	0.7881593568839659
CGTAAAGAATC	-1.5521866435860507	0.04691278973214305	-1.6958359079967935	0.741898150442135	0.08201872926059048	-0.5329557671485381	-0.6992741637529978	-1.7478012568667787
CGTAAAGAATG	0.19096379978556124	-0.0729331595667756	-0.5844940490079013	0.7876829031582357	-0.518612118525455	-0.0657385785587927	-0.22778365340333445	0.2933104056645598
CGTAAAGATAC	-0.09732091652532662	-0.18831275491860708	-1.4982704619007983	-0.183969693304464	-0.5174246206903654	-1.2281372325911666	-0.19408598345662043	0.08301598434533222
CGTAAAGATCG		2.731015544199962
CGTAAAGATGG	2.7720619016535037	4.231301054098953	2.621384800736599	2.816170018900087	3.0514739923369416	3.1959884016713587	3.1357874392279457	3.5586624388354617
CGTAAAGATTG	-1.8912138096125384	-1.6851780191899401	-1.077758126450092	-1.3165110716333044	-0.9366206822577203	-1.0817443918816614	-1.5491229659865589	-1.1608614842245788
CGTAAAGCAAC	-0.009077883961034844	0.33700271195897835	0.19168316160474297	0.6886538361743129	-0.10998935877373009	-0.44378582478439943	0.08956625784575023	0.3265752710048583
CGTAAAGCAAT
CGTAAAGCAGT	-1.6404125513408185	-0.9291147133725032	-0.41956358408501804	0.13393079457998042	-1.3370957824571217	-0.7167459564220533	-0.9972754130819406	0.2533430598041263
CGTAAAGGAAT			0.2479423689531262
CGTAAAGGAGT	3.713164644736046	5.067009373063278	3.356486865602458	3.723730230786287	3.95004210100433	4.683810315434702	4.376079991958489	4.341261704976347
CGTAAAGTAAA	0.6825827134592499	0.9762560332257844			0.04373040272410153	-0.839052009547606	-0.43363148432220683	0.7881593568839659
CGTAAAGTACA	0.6314008426372513	0.1581235955530076	0.06571230443078441	-0.1317463705478824	0.048633825070938885	0.23771365738917977	0.6924043138996903	0.43168566860290336
CGTAAAGTACG	-0.2397880722537768	-0.0070779533962053165	-0.36508373257447485	-0.4227819644615758	0.07714921425959884	-1.062343272044862	-0.26999292739228986	-0.48535271164688965
CGTAAAGTCAT	2.207666923553243							0.06824610789352378
CGTAAAGTCCG	-0.22537505429856888	0.3072912005265951	-0.8818525530368971	0.6558051076327791	0.08463281709948137	-0.20607355326096727	-0.9995273319329795	-0.5539962662452744
CGTAAAGTCGA
CGTAAAGTGAA	0.5275745956418095	1.4854756842113415	-1.502856216423747		-0.4839033610363359	0.7984780267310951	-0.8225832286649215	0.46751077873254643
CGTAAAGTGCT	-1.9298717670924506	-0.9975518277190691	-0.12409017448316223	-2.165507526314726	-1.980586591120058	-2.743850408788401	-0.5672580137328589	-1.5756687068047457
CGTAAAGTGTA	-0.896073301134939	-0.6592442478935013	-0.3131106649647023	0.6290687573065479	-0.17428454485290382	-0.9359230712122848	-0.26616695532984835	-0.36508373257447485
CGTAAAGTTAC	-1.3359675570767593	-0.8734641369027358	-0.6718491121229883	-1.3331092541758214	-0.8637570454509987	-0.6817141860954139	-0.01023732220436599	-0.7454373941807608
CGTAAAGTTAG	-1.5560063186514272	-2.3494812293874627	-0.5678079469880928	-1.2791370209400712	-2.2480173187048478	-0.9311164175929538	-1.518123459534042	-1.1911062441761433
CGTAAAGTTAT	-2.338267452017526	-1.4235413273371522	-1.3398543158201723	-0.2767251704050206	-0.3241665712882805	-1.2293083909674494	-2.0390754292677578	-0.8586932153125731
CGTAAAGTTGA	-0.0875081672177446	-0.3991752473456814	-0.6441277348225714	-0.23723756821467964	-0.0325248037837888	-1.826578513492191	-0.6202964641868194	-0.07249818221478205
CGTAAAGTTTG	-2.7418853226159627	-2.281484532165835	-1.477185861514532	-0.7502412002640965	-1.8610514324673948	-0.9464156151547605	-3.2719520465976055	-1.4852665730489816
CGTAACAAAGT	1.5786453561940097	1.1232704667803475	0.9689709905404083	0.33490474331850795	0.6758073391802795	0.2562898984220415	1.715666714619743	2.0220869500471017
CGTAACAAATG	2.1776135913852084	2.477025078741216	2.6585390030724843	2.6115366158925992	2.332398711484017	2.5475384958571214	3.0516448581380455	2.6147780718210605
CGTAACAACGG	1.9563168559525694	2.4438740264147816	1.8193731058537743	2.1137163901831455	1.9520745570099143	2.7124099783615563	2.2557382786756093	2.26069284825688
CGTAACAACTA	-0.3106997469769809	0.05415065514760897	-1.6246771052630478		0.2274774495126822	0.07758130202818095	0.14118794863424047	0.23033953501069687
CGTAACAAGTT
CGTAACAATTA	0.23735442893294126	0.7962888124611256	1.2555499453094128	1.7918745121461552	0.6864391197115781	1.7650401075215594	0.4288405959606233	1.6252174770348344
CGTAACAGATC
CGTAACATAAT
CGTAACATCAA	-1.4493751839006557	0.08579843659697509	-0.6102207659687635	0.4099327422977543	-0.08808813349147815	1.111939642410525	0.9469997920998731	-0.043339767645335786
CGTAACATCAC	-0.06674120899092492	-0.7761141922103111	0.28175021834345254	-0.33249367612929936	0.20138241198628468	0.7619224305234583	0.32447864285737715	0.6608220153003714
CGTAACATCGG		0.18165058071545423	-0.5413269827678491		-0.5456202073118445	-1.172632309646867
CGTAACATCGT	2.1939346428328808	-0.6165165777174366		0.8856930053967847	-0.34621066071988216	-0.9551922090045522	-1.1424803130166357	-0.5371922374903457
CGTAACATGCT	2.0913133006850444	2.5603386070720418	2.2656822879540544	1.7350851038488142	1.4958684822605313	1.8261342082553234	2.3964041001301184	2.204361349919596
CGTAACGAAAG	-1.046901147055553	-1.3968204506336153	-1.4723106719137076	0.6711017778019508	-1.2176759916230369	-1.941434141155726	-1.5662157725598487	0.04825802817699165
CGTAACGAACC	0.46366861981038243	0.5770228241824763	0.2278436616323257	-0.19438429495344997	-0.010633618326562788	-0.09775807381423718	0.4692005279703932	0.36982432947900495
CGTAACGAACT	3.2993390665123945	4.46024709075077	2.749053859071327	3.1800207076131186	3.077494600037564	3.0940408790109557	3.138512730082127	2.9697222607392493
CGTAACGAAGA	0.880651994381211	1.7327083570582318	0.452341634414494	1.6551855931762478	1.0629852174922707	1.4736355001321615	0.9898101119247725	0.31014894866920717
CGTAACGAATC	1.7841463411390914	2.447872167668069	1.6937501495948504	1.8724827026211985	1.4385923784343388	1.8752969586894142	2.259148559525737	2.2216298841778435
CGTAACGAATT		-0.6971365107115777
CGTAACGACAA	0.9708508099890572	1.5679489424444246	0.9493670558558885	-0.48583786912809446	0.055834555503012445	2.1953319061780525	1.4598749481021973	-0.16665177533512235
CGTAACGACAG	0.9311144023080453	0.7855420723953322	-0.06616060356424971	1.487665394161794	-0.5229346401446484	-0.20607355326096727	-0.5737675552802886	-0.14086842897583252
CGTAACGACAT	-0.0457021673172284	0.5139748717182803	0.803148074413491	-1.598375245243146	-0.3621607286640115	0.7012167894159244	-0.38636286087375565	-1.382266808806552
CGTAACGACCG	1.7463945477703884	2.8745942685391994	2.538456653557999	2.929903487184069	2.1720057959924883	2.6946777099611237	3.140808988435926	2.5091567397948
CGTAACGACGA	3.7258690625183144	5.201106245232308	3.3111157726592557	3.4883616191806306	3.666265967714697	3.804575263034543	3.6149660748490064	3.9797232813683485
CGTAACGACTG	2.908370756229133	3.7597284935467155	2.533510667820611	2.3697797264487743	2.529928397739348	3.3705434041363684	2.53296730924182	2.706086470843471
CGTAACGAGAA	1.6387432118770762	2.5976282686002903	1.4676126923487207	2.0812777240325047	1.168769686060584	2.0897962361372904	1.4012003656644216	1.7544770018625397
CGTAACGAGAC		0.6836088997625263		3.1656126841032943	-0.23860672103854666	0.4132066201652486	1.9143120460928928	-0.02524799981837475
CGTAACGAGCC	1.02429961158647	1.222606574779807	0.9324952299033965	1.0025372390027985	1.3291476020505724	1.2478578627658705	0.7958186306872841	0.8752427952589439
CGTAACGATAT	0.3147563302987148	0.3524007392151074	-0.44814510323565976	0.5833951020220456	-1.2645879668201714	-0.4720827905921472	0.0183050805517945	1.127519380154459
CGTAACGATGT	-1.1885817111120673	-0.5539962662452744	-0.3866445808364759	0.26386169179078606	-2.1585556437820395	-0.25989331367644863	0.375812627381748	-0.8989476594538109
CGTAACGATTA	0.07036995378968741	1.7316193043877712	1.3744673142402155	2.0667621461772465	0.8469163737593488	1.1167658020872595	1.1739016146191472	0.8103830394575511
CGTAACGATTT	0.2319539784730597	0.16195207027266678	0.1468353654456293	0.1584258818264722	-0.3328680709888826	0.12020421182699628	0.3535724604347976	0.3199465729428561
CGTAACGCAAT	0.13509809159477593	-0.17581685116505474	-0.04619302007697382	0.4599928477509456	-1.086799491328492	-0.0782753235667207	0.9659586326194465	-1.4286814543884498
CGTAACGCATC	-0.46050413472623497	0.43234216697260597	0.20794820355929236	-0.5103436665332287	0.6213852232614128	0.2983287355454335	1.1474506107203346	-1.030327049382052
CGTAACGCCAA	-0.034374380605321164	-0.29336376303374156	-0.2716829960980895	-1.1013449424402098	-0.3530757488786358	-0.5465300957803915	-0.1414921972487763	-2.4107173546405365
CGTAACGCCAC	0.030796232531085044	0.4952340125336118	0.3994091645570316	0.3700103798208331	-1.2782919575684342	0.9034717359626512	0.1949396452429534	-0.44144976148488935
CGTAACGCCAG	0.6825827134592499	-0.33001561421604	1.257163452725686	3.1965265444818787	1.4164292252531967		-0.31115014191299106	0.39067899229911596
CGTAACGCCGG	0.16620746250313506	-0.26793760127220134	-0.7390763591316752		-1.121332899697421	-0.5320526540163802		-0.6057426627809466
CGTAACGCGAA		0.3402068633354302	1.1141592017121278	2.5540738579532656				2.4156597521010883
CGTAACGCGAC	-0.04980380556038269	-0.274724284452062	-0.4585318098798885	0.7295884189003227	0.6103419130909218	-0.9791226764716691	-0.44363475045976697	-0.8921755392869875
CGTAACGCGAG	1.2296684158671654	3.7046647583406918	0.17665280788282547	2.8369235370390493				0.29752130848933755
CGTAACGCGCA	1.948710621797326	3.542072171453401	2.3125509558644484	2.5475384958571214	2.3649765739358033	2.6761922450182425	2.8311780767684396	2.1536718777627755
CGTAACGCGCT
CGTAACGCGTC	-0.5830036827985754	-0.504404134206316	-0.10663380892802235	0.1440053138437112	-1.661678709390908	-0.19009511223208864	-0.3028863581950605	-1.0056919259507069
CGTAACGCTAA	0.1828862242703557	0.6469069045227152
CGTAACGCTCC	1.5551170538915287	1.6898143511271773	1.5065522915009941	1.5998804704220855	1.5693296945143163	1.7946532742658796	1.4270720498670026	1.8087936522595585
CGTAACGCTGC	-1.3973795963481423	-1.2435041365855775	-0.5380005548427303	0.35951993320494263	0.09492858390091055	-0.6113407435439944	-1.0313032062330307	-1.538327907904097
CGTAACGCTGT	0.967610087161576	0.28434306320433644	0.04958128313044119	0.42735816071383315	0.6129393848644693	-0.447314202565004	-0.28492327438285453	0.6712773681343209
CGTAACGCTTA	0.8396728115352254	0.18476969568993726	-0.20543929917933104	0.9362265672587067	0.5420382322505333	0.14465624078078507	0.29544370176548385	0.21257990639155583
CGTAACGCTTG	4.909153156061389	5.570972911128861	4.5621732557554155	4.842895745188774	4.869873564517071	5.315959862469468	5.3689151237974855	5.377957663893403
CGTAACGGCCT	1.370340187122699	1.7511519294035185	1.3469739124715892	0.9589204279191683	1.014742315954238	1.2183080441245413	1.3740323147575448	1.2010150486243698
CGTAACGGCGG	1.4324029326587258	1.626167591659314	1.982627751318264	1.8081908918193839	2.074393620393704	2.0856276095937156	1.7587065243584978	2.1820825078409922
CGTAACGGGAA	2.3449485281006055	3.0403322348086896	1.847922738615189	1.8131692899976495	1.503617366993299	1.3966175302538184	2.1400961481001644	0.9060332898335048
CGTAACGGGAG
CGTAACGGGCA		0.06756435179241124			0.3067013250662183			1.2726697321585103
CGTAACGGGCG	-1.8037184084664952	-2.574930093685719	-1.0003409943687194		-1.6137575642078423	-2.2282310546375177	-1.2229963307690457	-0.3555438491242818
CGTAACGGTAA	2.2482696513191622	2.464002871071868	2.641084861213447	2.36569314152995	2.4230951265177794	2.690049728829379	2.384920192230793	2.583576622097567
CGTAACGGTAC	-0.06611276756014522	0.07425826821119338	0.35280050940192875	0.4651187697819007	-0.6268092034384714	0.6369235629983626	-0.05513925512315376	0.23498919022824313
CGTAACGGTAG		0.6944473798881314		-0.871252381366251	-0.09527181087013784	0.43497853274006704	1.384787461618286	-1.5833731597889182
CGTAACGGTCA	-0.3174260797942684	-1.8484371891503935	1.2162264261532014			-0.6644784849837468	-0.34749671119653736	-0.6970792845681616
CGTAACGGTGG	0.44434966300182666	1.8468720365051325	2.1118760397143093	2.104354363655648	0.9861977721320948	0.5682879892476053	0.7052475724862903	0.9775062816113103
CGTAACGGTGT	1.3735003662636829	1.5371358409018645	2.1798199974594477	1.0557311025170648	1.5763929953430116	2.1100704046204655	2.3773983213748764	1.4991092624953142
CGTAACGTAAT	2.0571892787406796	2.4686562898313027	2.188582521426232	2.529616622110468	2.1738633004158947	2.113359523674612	2.2753010260815665	1.5636931404459142
CGTAACGTAGA	-1.0661261823369326	-0.5166601447988135		0.4836550127880516	1.5156149498328948	-1.0872882867560578	0.7070936575318951	0.8386367348690029
CGTAACGTATC	2.124312460459619	1.4677651715469064	1.718392647927917	0.5285031369317875	1.4275290187507759	1.813928836096014	2.0136389831686268	1.638375937317226
CGTAACGTCCG	1.2206044733445935	0.6649838134372154	0.41954630069121873	0.5257882384054227	0.6936292838265132	1.2361453554335278	1.1217018393705898	0.6029089027529138
CGTAACGTCGA	0.2563566226146671	1.1198462834084335	0.23103309451884863	0.2868893519891551	0.3773588433473459	0.5124931402919185	0.3736673267217599	0.2493241932733698
CGTAACGTCGT	3.6163146085695215	5.007184936346997	3.214705913111912	3.645314172353423	3.307019439018869	3.926766767772839	4.135275878657424	3.9191650120097576
CGTAACGTGAC	1.2400225818704615	1.9385275437522251	0.607286322417023	0.7794679002008252	-0.5016912354085383	1.2031354523060112	0.07935209002432972	0.08069799356058874
CGTAACGTGGT	-0.0009415122232948048	1.0389502515636992	-0.17759458035449094	0.2952634620853368	-1.2300694750644647	0.26163844120777124	-0.164550191811905	-1.1043017962253925
CGTAACGTGTA
CGTAACGTTAC	2.33865436366304	3.5402465889207817	2.6676891753405885	2.7281872317872953	2.6440578335791924	2.959533273300731	3.258215730382328	3.1105006039146375
CGTAACGTTCC	4.053258228965318	4.504232196040609	3.897290664353185	4.200577600968195	4.342324677237568	4.832766558001816	4.95798688854304	4.706175503456968
CGTAACGTTCG	0.9802282068836515	0.23862623077187578	0.46751077873254643	-0.20087973184854882	-2.311002517898528	-0.052783744738470584	-0.7360519815716269	0.017376954981231707
CGTAACTAGAA			-0.37924318262907986			1.9261670809097706	-0.6450510362755699	-1.243578303480194
CGTAACTAGAT	4.006361022972734	5.087377804261078				4.387934886466923
CGTAACTAGGG		-0.7521901268009605	1.5490477587288574		0.3992513973977113	1.8997997747056878		-1.660593682366291
CGTAACTATAA
CGTAACTATAT	1.1665452430067886	2.022289576965383	1.7804214862593426	1.8403327094666775	2.0623730674909373	1.9669698313666626	2.3001077055886587	2.0254269564113105
CGTAACTATCA	-0.17099019782758568	-0.7807973735787046	-0.28092410696861103	-2.052871243649573	-0.42342957534740466	-0.48042049245059065	-0.04501798970331011	0.004855073574558777
CGTAACTATGC	-0.09632464344754954	-0.8929569578426799	-0.017946427534512643	-0.2606780036131662	-1.9128532872019708	-0.4571011557045525	-1.5417663290217183	-1.3802525490360764
CGTAACTTAAC	-0.2025336698416942	-1.5524191478019531	0.5749805110132307	-1.7294557945568811	-3.279146020728747	-3.360323416169079	-1.8103364444079817	-3.3785991167130183
CGTAACTTACA	1.069416534734854	0.8492914693396663	1.5785549602992548	0.7185497537931923	0.9414757876669011	0.22438874335055498	0.24416169954701403	0.6857773908444416
CGTAACTTACG	0.2505754750502889	-0.553664260334934	-0.7533931757007553	-0.7330456146663078	-2.0786293091911734	-0.26670007651654204	0.47001975669075824	0.24645717012462118
CGTAACTTACT	3.2461628241954457	4.792941053696744	2.617760679589976	2.5021912766567542	3.6303604403658003	3.5512427658308763	3.6931653659640507	3.758352662031288
CGTAACTTAGG	-0.30481855529667007	-0.06880564416758014	-0.45148662922716754	0.003393674438296218	0.026909844481436546	-0.01712808842220423	0.45503347081264217	-0.25225035052308087
CGTAACTTATC	1.797473805716013	2.729216745689792	1.7044005347640714	1.9254805618818576	2.131993812315972	1.8293065136197593	1.9105018965177505	2.1991965724365983
CGTAACTTATG	4.529091775637466	4.9735969128030115	3.943958764850789	4.5011467722736445	4.458078851461077	4.694674681090988	4.762137502291823	4.810355327965487
CGTAACTTATT	-4.497073810117895	-1.6397939864088689	-1.8824612921645627	-1.4561494167275808	-1.2152179333633695	-3.262528054836185	-1.9775825353763077	-2.9496923555463614
CGTAACTTGCG	-0.13472393226706025					0.4665937781184611	-0.0028426315762337395	-0.3701255805628332
CGTAAGAAAAA		-1.7088046639621903		-1.8884175415650113		0.28849981322893525	0.803392173735118	-1.899328352372022
CGTAAGAAACC	-0.5955592832088681	-0.39980640792941907	-1.1439589099001544	-1.416309182985529	-0.8151876940363083	-0.21874388040294493	-0.48357369261674604	-1.3079620534008312
CGTAAGAAACT	-0.16318967224281788		-0.374850564381611	0.2887011270152694				0.6530693845111255
CGTAAGAAAGA	3.8529777888289747	4.417023812309278	3.310383094606937	3.7281796732020114	4.144230110801253	4.386406368628679	4.673497559656819	4.627305273280243
CGTAAGAAAGT	-0.6101134157659089	1.4281864175612775	-0.18294292241432625	1.0649860685246633	-1.8322437151165096	1.0596847280393245	0.8299443281102721	1.3109716959809044
CGTAAGAAATA	0.27786141684860155	-0.7449022532964373		-1.1857429216097382	-1.131579610795741	0.9867150863344172	-0.03239231519622707
CGTAAGAATGC	-0.013952632660837017	-0.5589703480044688	0.6053923165597016	-0.28597690812442805	0.1488941454709368	0.21143174673242837	0.10781481315668354	-0.16071100589727344
CGTAAGAATGG	-1.1897071575844538	-0.7815432059992069	-0.6216674462794048	-0.11832103474703784	-1.6538752921878355	-0.23590787467186966	0.20797366656405622	-1.4682017976350625
CGTAAGCAAGT	0.1813834978564471	0.6063352974991052	0.022795624155861144	0.9453538782773059	0.26402744550587737	0.9327399640212038	0.3787073145490224	0.1523282519854151
CGTAAGCAATC	0.3017211417382555	1.0111731056842166	-0.3545854688512722	-0.3280821698319896	0.5784608630036857	-1.4237252646466507	0.24621039882246384	-2.1178418695008885
CGTAAGCAGCG	-0.9424621514842068	1.2535851147580632	-1.228911037326774	0.23330976367388068		-0.5482003569214448	-2.55311991927569	-0.6051395103835563
CGTAAGCAGTA	-0.5164953160308975	0.011120789955479105	-0.42532475688018356	-0.735944030860315	-0.6390572046805842	-0.6606213378968147	-0.023063340944883548	-0.37898545777345255
CGTAAGCATCC	-0.2543319285106972	-0.024238151703474237	-0.314960375508868	0.08788986057069229	0.3256525933413586	0.32187300978626837	0.33652861845846876	-0.12478417171405223
CGTAAGCATGC	-0.402580229008816	0.08896296285244917	-0.08894927810308781	0.41374682180891076	0.05588903412100582	0.20280107541001913	0.505873656843792	0.05804092076915243
CGTAAGCATGT	-1.6139059746136792	-1.1420405922118118	-0.8233389607047352	-0.9848051401878075	-3.1763432038788	-1.6124446689530227	-1.0922516831676496	-2.1325123904112337
CGTAAGCCGAC		1.1700958607228291
CGTAAGCCGAT	3.703531137308639	4.929446332795806	3.2896889639987608	3.3703071501064366	3.28151990295203	4.114741137534448	4.18725177795793	3.112664210644195
CGTAAGCCGGA		0.8127535373868513				-0.699108395211123
CGTAAGCCGGG	0.6026397764129987	-0.7276318963891224	-0.20995608951774555	-0.07685395013408608	0.8350989757113689	0.41768268617388254	0.9934012324860779	0.8653021532558826
CGTAAGCCGTA	0.2005607032146654	-0.1985471759083633	0.4379848637436622	-0.3477646675759435	-0.11916534341217394	-0.01550601468122842	-0.8305842663933432	-0.22330776858050466
CGTAAGCGCCA	0.33815243444517495	1.99184969919169	1.1036229696302744	0.6481248780313599	-1.1651954295314264	0.8533344888325195	0.5972080800830746	-0.4225214217754124
CGTAAGCGGGG	-1.489296726056186	-1.805380677218037	-0.6737205464254827	-1.8868192081969943	-1.9506385124288261	-1.645788672702782	-1.9220200741477602	-0.31317369566683206
CGTAAGCGGGT	-0.13255272664587123	0.3203431715145339	-1.2433795180031257	-1.8235074238309172	-2.5313686303185055	-1.7548652488760679	-0.4641930829838956	-1.2355377727274337
CGTAAGCGGTG		1.3696657699322525		0.5929920687538021				1.7855115639865768
CGTAAGCGTCA	3.1443232922857156	4.6894253745030126	3.144788322834455	3.339297039386742	3.3345643325721994	4.2117521550451835	3.957808721403288	3.8517431448457002
CGTAAGCGTCC	-0.07668769566267178	0.7347879673586841	0.7729517033722147	0.3931742786441675	0.0057393647250822966	1.0046423196712668	1.140286569951912	1.2963818985506221
CGTAAGCGTGG	-1.1153695469565905	-0.33001561421604	0.26725575966305415	-1.8222323255891908	-1.9655469013301317	-0.5448815371502682	-1.0234980439055659	-1.0056919259507069
CGTAAGCGTGT	-0.43679107600546085	-0.4932033033179499	0.23995543661858332	-0.1302029656364452	-0.44386904888941714	0.29910661944285133	0.5724882794352368	0.058992229127457774
CGTAAGCGTTA	2.7708103072908385	4.148620413319907	2.7784473168174912	2.8082776795069404	3.020585199686488	3.6210240571583934	3.5832068886073136	3.589017364952498
CGTAAGCGTTC	-0.6247427381141399	-0.8521185099868023	-0.9193889855967147	-0.45448154303779353	-2.175169071119163	-0.581915688034046	0.23373686163574955	-0.370259372343668
CGTAAGCGTTG	0.8536910357849884	2.030118984044263		1.4078539604762088
CGTAAGCGTTT	0.3429193093673191	0.6372925517671544	1.6904300977343993	-0.7997869964433234	0.4496088138992126	1.6777760127133934	1.491548092132025	0.7407037843933213
CGTAAGGAAAT	-0.7585220305693045	-0.07203337250417102	-1.9386614078587794	-0.49584419762168985	-1.131579610795741	0.15885831201721148	-1.8851876679731596	-1.238863636487547
CGTAAGGAATA	0.4078464118071653	-1.4282254562909882			1.4838177950752969	-0.5837509173243327	-2.0215360298265166	-1.2846741359580895
CGTAAGGAGTA	-0.5947567024442668	0.28735476610729005	-0.6068676130840354	1.885083487111755	-0.9717117371138997	-2.5945166305309404	0.5702428056512913	0.26302158585575997
CGTAAGGAGTC	0.4012043269919551	1.754818675005046	0.9150004432931926	1.0704213770442617	0.6018243710655875	1.0695209684065605	0.6005020653320063	0.5068371156832704
CGTAAGGAGTT	0.29137039720049934	0.32974937511879865	0.5788616935608885	0.7387060335767851	0.3621564190673422	0.08014118341768528	0.3552515431143341	0.05832116002910187
CGTAAGGTGAT	2.8790867868061176	4.171126501292321	2.4779055581447262	2.81599546421467	2.924230994169122	3.263382368555084	3.4008445972550745	3.206702113487174
CGTAAGGTGGC	-0.33843955997990716	0.16814659662153544	-0.3540246693624429	0.1682151967024437	-0.19372357198287019	0.39186418301810105	0.0378404994611386	-0.1924861091027523
CGTAAGGTGTC	-0.5339717634228829	0.22967399618763035	-0.40138654589610234	-1.2173311509429536	-0.5202986893172733	0.34684999769705477	-1.4013558303848104	0.2523906050695721
CGTAAGGTTCA	-0.6080801219644101	-0.33941649034848514	-1.01057794911021	-0.17756043442767377	0.03916394581275051	-0.3074128325371395	-0.16316503350574404	-0.8808398194284518
CGTAAGTAACA	-0.3106997469769809	-0.45777254394343003	-2.1068721422206185		-1.360511751003698	-0.27480251029892444	-0.6693807925063434	0.3069673247807397
CGTAAGTAACT	-0.6199374410111949	-1.9835609507713234	-1.4858231221502987	-2.4599315752229454	-1.5898918976775505	-1.5516887426634847	-1.4430668473429755	-1.7577100388026843
CGTAAGTAATC	-0.4921983317054238	1.0255504242666318		-0.03105511454561699	0.11444169563589204	-3.000262133305016	-1.9125230821222865
CGTAAGTAATT	0.19690166149684415	-0.100590738281501	-1.1699030580318466	-1.9023251505822838	-0.17086399389462	-0.34726503567010575	-0.7891257286759973	0.04468955658423088
CGTAAGTACAG	-0.6534155057708382	2.25806473410945	-0.91212803499652	1.2363479579067382	-0.2644968235470436	-0.6219665320540225		1.9011816067326863
CGTAAGTACCC	2.7222128293730856	1.6440294498288164	2.607517546414709	0.7697693020178966	0.590004711469588	1.476349862153311	1.456736878344993	1.5100271979634312
CGTAAGTACCG		-0.7449022532964373			-0.24899907730965473		-0.7421301285818209
CGTAAGTATAC	1.7746212589254098	1.3729997080023335	1.1158845591694584	1.537375288523149	1.7696254887264926	0.89042921555513	0.5016587648192325	1.7824706428634374
CGTAAGTATAT		-1.2034716614276881		-1.9755963912577617	-1.046728276277194	-1.4320079060396553	-2.5485924529672945	-3.491123716134489
CGTAAGTATCC	-0.09411091287712642	-0.24936453065335554	-0.3944281709419605	0.8031847829440425	0.4359221456978436	0.9769815063475772	0.9919732485681139	0.7162866804895115
CGTAAGTATCG	3.1200596089937753	1.7875417844789006						3.087742915750675
CGTAAGTCAAA	3.30921786225148	4.67959413868626	2.876114150988395	2.9460141058216647	3.2969918611524465	3.6749506754064196	3.706472930330927	3.7638837133651464
CGTAAGTCAAT	1.9559718196276625	2.0921314404254456	1.7759069716519955	2.024961229390444	1.7979589395043187	1.8934152616074	1.9397061298757605	1.5725738069452997
CGTAAGTCATA	2.867069496105083	3.2650740522486	1.9635345295029332	2.2942803470793662	2.5233426813933963	2.525178510268777	2.7942054860277743	2.7169555961377756
CGTAAGTCATC	1.486058333605031	2.179002778756948	1.301660970521872	1.5038850159643373	1.278289184736018	1.063621807387682	1.4174874388806868	0.8888981746670381
CGTAAGTCCGC	1.1550574516792884	1.004272861244592	1.372629831241448	1.4972980266663813	1.084662307402661	0.20222124654865706	0.17546149167873742	0.5652317948639515
CGTAAGTCCGT	1.1912012339732798	1.5875159085154422	2.385828767382897	1.215695011553199	2.285980489701655	1.692209425858283	2.1448118580083846	1.9613986872337996
CGTAAGTCGAC	1.2235469556890672	0.8736565311830028	1.2261677680227865	1.2611381694834456	1.3207909960535236	1.5837570191204342	0.3009433456314475	1.3675318627414952
CGTAAGTCGAT	0.3113825587810319	1.1692410847730075	0.6226795429727883	-0.12961541163353993	0.5765895766809994	0.19787495856890233	0.26192417416590963	0.1523282519854151
CGTAAGTCGCA	-1.7101612514490607	-0.5853202518202935	-0.8772599444388828	-0.8049403503054509	-1.1728712327917203	0.4144383193843073	0.08251120115038807	0.6953564215116724
CGTAAGTCGGC	1.3059589706645522	1.3176231975723929	2.1248703802871596	-1.5055007715045876	0.7695088176208621	0.07633119052876067	1.3404340267823969	0.41223340405066344
CGTAAGTCGTT	2.3568668375098722			-1.1411388120005062	1.39954553683208	0.28077225355767005
CGTAAGTGTAA	-1.282340624875517	-0.8444512095786734	-0.8873283675351596		0.25982001050272685	-2.8247941637798997	0.9641811160270852	-1.6740170227764204
CGTAAGTGTAC	-2.460704571909706	-1.2480809634364831	-0.6074210044107002	-2.2620881940140856	-0.4940057036972891	0.3287882602046314	0.7572607860099068	0.2378514980465442
CGTAAGTGTAT	2.1386126392711455	2.463695090870481	2.3133608611536536	1.7616914501604146	2.119166675674724	2.253368289457336	2.3183102483382134	2.5402763942921514
CGTAAGTTAAC	1.6013318991678427	2.0234683817940833	1.2667423484201277	1.2256825908084255	1.5885566461156135	1.480302501951904	1.6959028143125536	1.5018665243190852
CGTAAGTTACG	-1.1524012451999774	-0.643518310154095	-0.597750408081468	-0.5327594023838249	-0.7156294473223179	-1.418312048219349	-1.9210327862043666	-1.1164295501026975
CGTAAGTTAGC	2.371737849218528	3.5933894806573314	2.771728675216456	2.2927351334666874	2.264337410354852	3.169878265888193	3.1939935084685103	2.5154735131757406
CGTAAGTTCCA	-0.20600278724454935	-1.2703154153338387	0.35391816779837504	-0.667479662306882	-1.2535546950713872	-1.5740138964244923	-0.3911807589672099	-1.0063099375046567
CGTAAGTTCGT
CGTAAGTTGAG		0.3497066421205624	-1.008045655647303		-0.9095827104719143	-0.42512898242670993	-1.0112430094658555	0.5603456854750237
CGTAATCAAAG
CGTAATCAACT	-0.6644241856693706	0.1422601382883758	-0.11093330802391324	0.4513644199930359	-0.9940389995313488	-0.275375855594729	-0.06942880854995537	-0.6712521338872302
CGTAATCACCT	0.17521206611992346	0.22789078021636594	-1.7380062696090914	-0.472935495927877	0.46464031240449066	0.06652541027124986	-0.7911515145559596	0.5418958092269255
CGTAATCACGG
CGTAATCCCGG	0.6330010079770847	-0.9842571089930217	-0.6814329423903297	-0.8025318688004734	-1.0160635322960978	-0.11152085704182982	-0.33352603198340125	0.140919216455173
CGTAATCCGAA	1.6615550423683703	2.093530596902195	1.2851322675739925	1.812056112658552	1.5687240296289624	1.7671151814741215	2.2704743402305816	2.1241430485685053
CGTAATCCGAC		-0.45448154303779353		0.24550961510213118		0.4951192412393447	-2.2848009757226793	-0.6375110579949571
CGTAATCCGCG	0.38571030356713754	0.2808969511884286	-0.5537098326849137	0.10370119795002747	0.40152248172831634	-2.0779672390745794	-0.710324454096468	-0.5957164924762266
CGTAATCCGGC			-0.13304234019212186
CGTAATCCGGG	0.4556108658553905	-0.14086842897583252	0.33959352618756167	-1.2248650803692156	0.6045761926428377	0.46440191724987967	-0.22604124625165903	-0.03485868240173223
CGTAATCCGTG	-0.24509385941915127	-1.2075719546916073	0.559995286476102	0.10712657471687462	0.38425460927591704	-2.2518760932149693	1.3407852684942472	-2.1378277967931423
CGTAATCGAAA		-0.21153355751983324			1.536544485950726	0.9313970829257481		2.6580067734745856
CGTAATCGAAG	1.4262374313507342	2.410344923019727	1.745238771878566	1.4936177081280753	1.9111377954756086	1.55407735705772	1.4504461907753354	1.8437186563805326
CGTAATCGAAT	2.1064558870122143	3.5133546450382296	0.8660622234962765	2.2422194405937237	2.1177901303223265	3.1798494672855675	2.815129608677724	2.7802956117369733
CGTAATCGACA	1.235147472659268	1.997318623643699	1.5222222253150677	1.2436974417980586	1.2604655915693552	1.6972925004829933	1.4483674681633316	1.2806560720341802
CGTAATCGACG	-0.8083041009257005	-0.806239195572618	-0.5860851101941584	0.13670038908569257	-1.9236908913766728	0.7770330323403697	-0.4837484174375345	0.0926843688411107
CGTAATCGAGT	4.775893326605545	5.812755424152073	4.482478929246993	4.808302612221376	4.990909603848277	5.26258350577491	5.489890263089206	5.355154400298901
CGTAATCGATG	1.5989923702632303	1.6372854953991336	1.5595387129588496	2.179002778756948	1.662003081279203	2.126558088641686	2.1861876509499276	1.2321614095864044
CGTAATCGATT	-0.933213895265881	-0.13410016996942278	-0.9019346191097591	-0.7275181455390517	-0.9122437290563429	-0.8092878746972292	-0.6311473780725895	-1.026149547234165
CGTAATCGCAA	0.8848160468958635		2.633474724824934	-0.12878245344453032		-2.2049289718523495	-1.7465979916178633	-0.33141949654557407
CGTAATCGCAC	-0.16439756314321013	-1.0290147077179652	-1.113999390435686	-2.252602206486719	0.90531577618516	0.564842974307866	-0.606286655347303	0.6564237666531395
CGTAATCGCGC	2.6136961977170703	3.7179467882675743	2.145099253409734	2.4750332782978584	2.1909677753592924	2.900051150638843	2.9551062823246186	2.7494839068595995
CGTAATCGCGG	2.700083066951846	4.228817159457309	2.359425465154682	2.9816841460232646	3.1057766670970848	2.8889108757195787	2.9614531153569525	2.259606001356205
CGTAATCGGAT	0.29829019834071857	-0.26543845911889175	1.1220484856874702	-0.472935495927877	-1.1598984526662943	-1.2348608119197098	-0.9262956602342071	0.12005251898450003
CGTAATCGTAC	1.5641002969076525	1.4463649023350804	1.7466150361841093	1.849436478562113	1.504646205136106	0.9592261153588654	0.8305332412548263	1.494692610409046
CGTAATCGTGC	-1.3267309031353531	-0.8628041517588488	0.07987156335897208	-1.8909458738546303	-0.6337806811171853	-0.06886057925382383	-1.3044110196845833	-0.24474198242378384
CGTAATCGTGG	-0.2141514946776056	-0.9346105000980883	-0.0052489388045287855	-0.5015207444317815	0.03641294419088989	-0.7732267921601534	-0.08705610480940215	-0.805746487725097
CGTAATCGTTC	-0.5819441876660261	-0.6535599568467172	-0.5886523431780455	-1.6615666762977248	-1.2281743888018424	-0.13817517984792974	0.12846251312064041	-0.3663653583031728
CGTAATCGTTG	-0.8540720087056628	-0.5665848510032819	1.1342702460178513	-1.9711269282544321	0.08748470546182224	0.1332173472456044	-1.0495967104773838	0.7513097410981722
CGTAATCTTGA	-2.2548987127342284	-0.8424018461379813	-0.09490022449563193	-1.0549951040962031	0.0617595284756888	-0.7321599255606599	-1.665171114422354	-0.7911515145559596
CGTAATCTTTT	-0.4274225014374615	-1.0053912102611433	0.037392331112342525	-0.018534521064626525	-0.21591440385023827	-0.7490224836095936	-1.240443405330574	-0.6980299702344288
CGTAATGAAAG	-0.7694495915114054	-0.6678840626641833		-1.9408980736926775	-2.039585082582781		-1.7970564855211622
CGTAATGAAGA	-2.6145007098586484	-0.9578552883336974	-0.16011211331628153	-0.7488440010229258	-1.0427439838078696	-1.635358179839408	-2.5103688401827324	-0.21224685436031407
CGTAATGCGAA	2.421082400483484	3.4736855575725496	1.835390958286339	2.358299420935034	2.0002751643982775	2.8867030847899775	3.447326502507746	2.4090615634239256
CGTAATGCGAC
CGTAATGCGGC	1.742840687176165	2.4302829857818216	1.6576459019123915	1.4413237930474372	2.0073935155809783	2.5519459800631745	1.718392647927917	2.2466519740843305
CGTAATGCGTC	0.6168232453939584	0.25913631916887947	-0.08982605205554353	-0.019160537121509696	-0.13613981392478772	1.2070510629076237	0.21700328630117582	0.5499808190159814
CGTAATGCGTG	-0.32546494470863463	1.1112098372761334	-0.8229729246325606	1.3009130346948066	0.06549049575915994	-1.5116511346067179	-1.6979471491495626	-0.5326102979915288
CGTAATTAAAA	0.3203707772461476	0.8057637578558705	0.7359859008021421	-0.8449920868557701	1.461179612738155	0.7328953243417833	1.0130634203502333	0.8534860353978045
CGTAATTAATC	-1.3629166283947058	-3.350012262084125	-1.0527250784208126	-3.6893778499849135	-1.3655028291453624	-1.184683030980569	-3.3158275955081944	-2.200917942116012
CGTAATTACCG	2.0448832481341728	2.569074267748486	1.437001767947183	2.0384057947175114	1.7752258720292224	2.085983842010479	1.948461347381157	1.8607600783455633
CGTAATTACCT	0.45841111444850924	-1.1237466857153648	0.9977358807288288	1.0751487069741834	-0.3662803307533763	0.19848749124545131	0.16929799807166002	-0.6153974653464642
CGTAATTACGA	-0.00019434664049278183	-0.17095971170761143	-2.501814485576987	-3.2576159807326013	-1.575133877837558	-1.6068551573133942	-1.2628002949766903	-0.36192884485875576
CGTAATTACGC	2.3852313574439385	2.3632093816221045	2.2862955143449124	2.1063938461997145	2.0522343227592876	2.0175343034729623	1.8954665641583448	1.828207055208983
CGTAATTACGG	-0.3563765897575949	1.0291356126381948	-2.5998866802026797	-0.04995045945826146	0.7029082378469012	-0.002075219748384316	-1.0066578560947965	-0.968168085752025
CGTAATTACTT	-0.5022143889265808	-0.09057202609014742	-0.1044935433810038	-0.19131893540391406	-0.04086021138918758	-0.34484301867335676	-1.131579610795741	-0.13617730374291306
CGTAATTATCG	-1.1059630226129142	-0.5685970878238403			-1.6029807932745104	-1.8377417766246438	-3.244571912250866	0.06976590537321556
CGTAATTATTA
CGTAATTATTC
CGTAATTCCGA		4.017280055982511	1.7306612910112997	0.5530948474549056		0.5884283681241692		2.829638793431105
CGTAATTCCGG		-1.8484371891503935		0.25256838204529597	0.9236114354964124	-0.020365873307337662	-2.3444649546132093	-0.358498677683996
CGTAATTCCGT			0.878895102908913		0.5873385824761271
CGTAATTCGAG
CGTAATTCGCC	-1.0879657229115383	-0.9039786001660159	-0.7400243325099932	-0.8837661961038525	-0.7244802911195001	-0.8589367730647434	-1.0168801253683621	-0.7094118191197353
CGTAATTCGCG	2.2982111946382475	2.5703642533188735	1.1720434182365012	2.227357481055716	2.2586887661654393	1.754974914689054	1.096125953314097	2.2495953747892274
CGTAATTCGGG		-1.1130720217483865	0.3355878722886736		-0.39916821695799537	0.11761110679557474	0.8207914079228809
CGTAATTCGTC	-0.0029883498944905384	-0.24163588723902762	0.6015188847558636	0.08692222070723149	-0.9067885426140871	0.6362024544037745	0.00861595780986249	-0.26474898044192824
CGTAATTCTAT	-1.1990608955963902	-1.036191730294687	-1.6284002252844414	-3.2712311746780283	-1.4231320440796884	-0.6236981027972182	-1.1792638764604013	-1.046636306475727
CGTAATTTAAA
CGTAATTTAAC	-0.01644967674259712	-0.7203401815494926	-1.4840242679947495	-2.470122393219551	-0.21886444686891937	-1.1547248614319785	-1.5878111415442846	-1.5476007820289281
CGTAATTTACC			0.49942195157663305			1.3693528351654476		-0.1699245574589031
CGTAATTTACG	2.8685985770570674	3.1829673809411854	2.4796676563808018	2.896443173216857	2.9220884319340743	3.3573083832935198	2.9248641299383173	3.5114157819048373
CGTAATTTACT
CGTAATTTCGA	-0.477146517335833	-1.6566561613783735	-1.228911037326774	-1.160913683446664	-2.576089869402866	-1.8560570871598865	-2.0653271325541853	-0.5797495070982328
CGTAATTTCGC	-0.3479148379754805	0.3025322291576244		0.7520276366104043	-0.7326490217524744	0.05617201004571737	-2.414482936992274	1.2906690493305533
CGTAATTTCGG	-0.8382181409337643	-1.2207909484711479	-1.7274603460078832	-0.20815032936474584	0.41146178662591304	0.12953063832673625	-0.2861164441363122	-0.7862211238728927
CGTACAAAAGA	-0.3490490973302264	-0.2683349913670135	-0.213492450898421	1.3766050780500487	-0.534072738443591	-0.5524843637329485	-0.7770521367292936	-2.008745325797217
CGTACAAAGTT		-1.8484371891503935	1.668761348904415				1.241776517070891
CGTACAAATAT	1.036967541186857	0.9291677245162449	1.2357294467542088	1.304573992304931	2.209186512882152	1.8947793364076022	1.2281355069735183	2.2627122733004077
CGTACAAATCG
CGTACAAATGC	0.014268374414415835	-0.5454000654181347	0.028546916167509123	1.01841723762531	-0.07983706212634775	0.5749805110132307	-0.40459484710965865	-0.33141949654557407
CGTACAATTTG	-0.6852692901357018	-0.6185609857669668	0.10521340354219175	0.34406481335671263	-0.5697588443302031	-0.43804519616085724	0.04558767931292984	-0.36369503489451904
CGTACATGCGG	-0.3416220857725499	-0.07489043903748274	0.006284541298135715	0.17831992921952178	-1.050971423811273	-0.2569175125650175	0.15692481857072288	0.6116559371334943
CGTACATGCGT	-0.016995233804909943	-0.21153355751983324	-0.13049357232353856	-0.3510449412298652	-1.0631913173060235	-0.8776099564640174	0.1394243452358875	-0.3974629280555647
CGTACATGCTA	0.2497997801171043	0.3556638954001074	0.48937480629211016	0.5511456868639242	0.32402082132339616	0.6189487535312307	0.16882285341573228	-0.01762863186618649
CGTACATGTCG	-0.9283678132414164	-1.2725690695251737	0.0254746294987353	-1.2208594465617033	-1.863733781474871	-1.1819193469623694	-0.9985483902404397	-1.4859508401302557
CGTACATTAAT	-0.20999995847672548	-0.6050289267045305	0.28093268401884247	-0.46223059760835505	-0.39349206096084	0.4717107417050141	0.40408943431209543	0.2202668137617663
CGTACATTACT	0.8917136270834312	0.8357723259438263	0.8332868614826111	0.7450240257634371	0.4705653961098738	0.39589135311758833	0.9699609691913503	0.26677377873554864
CGTACATTAGA	0.08153508466072631	0.13785323400741206	1.0797290766412815	1.3729427685507474	0.8901208693652256	1.0945723225541886	0.466409558633714	-1.5551103136801996
CGTACATTAGT	0.4790165585615205	1.6072333101652934	1.1619830944965475	1.4152097868662215	0.9170797820067033	1.2212180855883978	1.4308319132729796	1.3108361856510315
CGTACATTATT	-1.2247500737383619	-1.0276273565684417	-2.0328611305748137	-0.4222527006150907	-0.7701665386148873	-1.4026642491152588	-1.5055007715045876	-2.278448730417153
CGTACATTCGG	2.4064991461745295	2.7924180035519193	2.026226108594558	2.4326810339277083	2.13729302074034	1.8827062925531126	1.5492566996759005	1.9326442860128275
CGTACATTCGT	-0.6544251798299929	0.7311554454728919	-0.27833385421735	1.5941136564764644	1.7135503236319383	0.41310327977557704	1.1992953936607391	1.446306050596874
CGTACATTGAA	-0.25854454096120016	-0.35974806120241903	-1.0288841787573184	-1.1720878711824478	-0.8806266669691181	-0.8785430757341297	-1.995937614980158	-0.8201892590154038
CGTACATTGAG	1.5161307015194083			-0.027735658177049233	1.986577806896986		-0.06307006270629645
CGTACATTGGA
CGTACATTGGT	1.919266820629602	2.190625186660817	1.3162988102039543	1.6749881094713597	1.478571984707525	1.7734846013205612	1.8912249945437376	2.0881816592324935
CGTACATTGTG	-0.09437093080588152	0.1750384501158074	-0.25111313962430637	0.8442227970459633	0.4961429212899746	-0.05917047695389202	0.3071921303231355	-0.8618599664573712
CGTACATTGTT	2.327096715296154	3.3097755522912986	2.55011759001909	2.6017330933734932	2.5276714192860235	2.84562195985995	2.5954223304176267	2.8387916015777312
CGTACATTTAA	-0.19888021126497687	0.1437584586844496	-0.5466879388695227	0.45679976309837234	0.1645647105312753	0.7092649593527988	0.21099582934778635	0.0010802992044751936
CGTACATTTAC	2.128735732922418	1.3696657699322525				1.2040579117385715	3.041942136993845	0.040369180484225525
CGTACATTTCG	-1.254773102401348	0.16012739315994914	0.758611877400708	-0.6686500481666702	-0.6370106302725226	-0.6232787763936858	-0.5278545586873353	-0.3001412533853933
CGTACCCGAAC	0.20009734978375548	1.1451831096141487	0.1647999094699953	0.6039508678934173	0.11756334004629909	1.5705991987055896	-0.7089310950632847	1.446807396173039
CGTACCCGAGA	1.1682935389149383	2.1068869560677457	1.4969342832623098	1.6119425448859324	1.512946058948152	2.1563120086520753	1.8476405162075438	2.1498261552200053
CGTACCCGATC	0.7261561141742864	1.6221535426812272	1.1773555489994094	0.5209347968857508	0.7698560690628289	1.423243245267306	1.3113850914315424	1.3523778872558698
CGTACCCGGCA
CGTACCCGGCG
CGTACCCGTAA	-0.32924863364471335	-1.11058174249437	0.0872523436150123	-0.2573660624497623	-0.41098371747839835	-0.9303844149321703	0.6916407412147477	-0.32694187411327785
CGTACCGCAAC	1.0572157913408249	0.15248728417360882	1.0190519354227052	1.623478633297398	-0.3291069404980158	0.38233819462878726	0.4281058657632558	-0.33141949654557407
CGTACCGCACG	0.36388634046634516	0.4759894042560573	1.3411776215196727	1.60146291974197	0.6070313818891764	0.6136745487058509	1.265215954863133	0.765204863937012
CGTACCGCACT	0.8883646362637208	-2.451956228992091	-2.0503634260323516	1.4438920779111708	-0.3859979895862959	0.6760091727968708	-1.0671471514720556	-2.7114327054206995
CGTACCGGACT			1.3363262407234842
CGTACCGGATA	-0.2975676461375788	-0.07423352404691813	-0.46519911011000403	-1.4877196102735109	-0.8636329667877071	-1.1386291568801854	-0.05238228456277744	-0.6874399774175314
CGTACCGGCAA	3.5358192136660818	4.821855312592809	3.429638957654141	3.416122533350775	3.4485300323291885	4.309447179312476	3.8372939855981656	3.4923209275499127
CGTACCGGCAG	1.3816312659616992	1.504321211620767	1.5220193906159905	1.6394584023275875	1.0750872563291294	1.7156194875540387	1.620034602829851	1.892671279806812
CGTACCGGCGG	-1.3183711336369228	-0.6657967640621965		-1.599509823652611	-2.7038500033847788		-2.073714885608161	-1.9998899591816708
CGTACCGGCGT	-0.5235456488585799	-1.1410621740977434	-0.008584681947416906	1.4517659839491366		-0.6312184830177864	0.954171960654776	0.3106802279279312
CGTACCGGTAC	3.129377806628095	4.673054150181661	3.0443960161101895	3.2612968983283523	3.324178063090327	3.7179467882675743	3.980709218350478	4.039261253724804
CGTACCGGTCA	0.9273420489320525	1.1111343344003215	1.0150608479715426	1.4915059602961591	0.7677325641868434	1.6290242484289874	1.1661620065836749	0.13384861168281137
CGTACCGGTTA	-0.7894692763087525	-1.170074222954726	-1.3433884671090675	-0.38225919498788796	-0.8290237841852004	-0.5364759527200423	-0.6603878455717587	-0.5638007194841156
CGTACCGTACC	0.14915405508343352	0.8705862153784476	0.2259889012155299	0.8259889322916509	0.7377642090431119	0.17358881454765254	0.2412711124948155	0.8209738159448519
CGTACCGTCAG	1.8378789256152246	1.8779708124095107	0.767542856465234	2.243400469903218	1.4520837030219291	1.0564882460468565	0.7126004152852226	0.3877426482213901
CGTACCGTCGC	-0.03524354408649952	0.5881712446365593	0.23861317628268947	-0.21488261594563088	0.08505462495421154	-0.4490946353833064	0.5285388482972498	-0.1970221604076194
CGTACCGTGGA
CGTACCGTTAT	-1.1954831102445536	-1.4842659906958355	0.16333487023022208	0.11009536731457051	-0.26819294033308505	0.19579055110592647	-0.4371452882252586	0.03857244727206963
CGTACCGTTGG	0.43788116439030556	0.9086963587548776	0.9794736285609571	0.7787627868752057	0.3128814286687748	-0.08567288261441203	2.446410697423754	-0.3165067289019813
CGTACCTGAAC
CGTACCTGAAG	0.8478029040868067	1.0375272738005408	0.8643779760547097	0.5379433755273281	1.0250138667716209	0.9627333956676046	0.7853941354606606	0.7815175980618779
CGTACCTGATG	0.8873169729705174	1.1938470101657344	1.5511083368878493	0.4237817588514473	0.34964847377216574	1.4401765111240261	0.20915056790271871	3.334831237850218
CGTACGAAAAA	0.3147563302987148	-1.122767738746247	-0.03797031018375044	1.3729427685507474		-1.6015495316945647	-0.06419887503850644	0.4515996486917724
CGTACGAAATT	-0.3051065749703473	0.6984905447098411	0.6696773710334555	-0.28437933245434205	0.540526951415542	-0.4689091296435738	0.7001332776912802	-0.3625129779376359
CGTACGAACGG	-1.5549474648312622	-0.05271312322191157	-0.6065488203582553	0.5973541238637586	-0.897253245266578	-0.8269728058189931	-1.243349469815211	0.11514889144015744
CGTACGAACTA	3.017135460101472	4.405610677094184	2.879409209741497	2.4801869460248978	2.742261921607878	3.1070513047144828	3.042345551310503	2.693729632005901
CGTACGAACTC
CGTACGAAGCG	-0.4144278014195895	-0.8134918580042825		-1.714524840214826	-0.34213586504308224	-1.180932216317751	-0.5905752920571397	-1.6771764501454132
CGTACGAAGCT	0.003545030974534319	0.4288189457532263	-0.44480835964390153	-0.7162703538732482	-0.04743575743297099	-0.3405041854798755	0.16351888224970534	-0.2822181395849236
CGTACGAAGTG	-0.4971159299382888	-0.681401246175784	-1.7619473804331025	-1.2063668662622504	-0.7668023150435466	-1.57976793490504	-1.2292087623753059	-1.8017692437173878
CGTACGAAGTT	-1.406746766004722	0.2052959444943303	-0.18939511285943708	0.5830617906220597	-0.9834214930186402	0.17251209401194387	-0.5542483685166367	-0.9212300377316327
CGTACGAATGG	-0.33838119432738056	-0.21754375137390655	-0.9289953911584856	-1.2207909484711479	-1.2684474695487824	-0.8515852016919084	-0.08741096943995674	-0.06447019021147277
CGTACGAGACC					0.3922348892251815	-0.42512898242670993	1.4115314992683075
CGTACGAGATA	1.8332024121307873	2.7839367853525294	2.1310130612665765	2.4371589360932506	1.9641723005784502	2.0975019676313047	2.1888985653763307	1.8596740746809806
CGTACGAGCAA	0.13582740278156424	0.6454949183305505	1.2601317314035652	1.0710412771396107	0.7161398986688803	0.8849700554025348	1.5900063488496223	0.4420912956098885
CGTACGAGCAC	1.1912012339732798	-1.7334654925238824			-1.3642349941560037	0.1625016782466554	-0.7421301285818209	-1.412421419655727
CGTACGAGCGA		0.28242227936867126	-0.7430720176193628	1.1249646653985643		0.6409886431435012	0.23725770860810924	0.27777715590611857
CGTACGAGCGC	-1.818259853320813	-1.4926807773224458	-0.5774800167477852	-0.0412392890658316	-0.23611733510105215	-1.274805156058503	-1.5037469241613053	-1.3899238898887618
CGTACGAGCTA	0.367412012795534	-0.023612611485629736	0.9461081956950194	0.3134554675930839	0.06919062879487395	0.1581235955530076	0.5454594349029465	-0.3212241565896349
CGTACGAGGAG
CGTACGCATCG
CGTACGCATTC	0.7286212888992419	0.8541107025525416	0.5790428932270857	1.364251410739602	1.0244863184920747	1.5339925346253551	1.1232704667803475	1.5297521838181665
CGTACGCATTG	0.8874180883306049	-0.09907336332446345	1.3926279343395231	1.5626658598337175	1.9998000138418772	1.4036888704367025	2.0670643069356323	0.5650894112100593
CGTACGCATTT	-1.0088256485434388	-1.6304574095638675	-0.4312620742929827	-1.3050228065036467	-1.5125955891141887	-1.1392675204580274	-0.3340448351392913	-0.4546131268836773
CGTACGCCAAG	0.6666876290022059	0.2962521771057577	0.7013754439475137	0.4460435361813233	-1.1746716230328489	0.583655363041272	-0.08954746057238319	-0.015051598869983529
CGTACGCCAGA	2.3399562918730563	2.5670821532207238	2.6816698262246565	2.7346729775017184	2.4297029603469023	2.489320640922804	1.3061600123595654	1.7619135818721694
CGTACGCCGGT	0.5905172039830359	0.6194843282008947	1.0952796037897286	-0.38477101042975415	0.06900351695918797	0.21732135381587153	0.5317673691682772	0.5748193934945314
CGTACGCGAAA		2.99406035510963					2.488715756696035
CGTACGCGAAG	-0.9603393552696814	-1.601510463627236	-0.9874206691371741	-1.8847558234546766	-1.6129327098730168	-1.4699729564310893	-1.0580587209294532	-1.6675980190447237
CGTACGCGACA	0.8242912507531814	0.701998741838033	0.9400088412086929	2.4497590835374545	0.5450716780032998	1.3679802933261997	2.1448118580083846	-0.16458583014948794
CGTACGCGACC	0.5952820602032829	1.0859303158795122	-0.17559224458884976	0.3084778470842024	-0.43409555652425585	1.4228723707161623	-0.6521652184132642
CGTACGCGAGC	-1.0452004060024274	-2.3847863209756595	-2.159168336147876	-0.6640666492428458	-2.2269968975382377	0.04112822354808349	-1.3647503009934385	-0.767972437428929
CGTACGCGAGG			0.05934059133107486			-0.11694631386835244
CGTACGCGATC	3.77229423570535	5.289288465342322	3.2773420986695605	3.7470488392326162	3.83464106930255	4.310639921902037	4.408789364391223	4.065283263473513
CGTACGCGCAA	2.3534089129901954	2.4050553432951265	2.43186485455097	1.9939231617549824	1.694060666996403	2.606339771939081	1.8488142665983682	2.5552355965963858
CGTACGCGGTG	-0.8855854075234423	-2.1840422646483866	-1.9972768386153372	-1.5280600697378248	-1.7303672118744238	-1.5937650632719722	-0.944720742166389	-2.3558008258554426
CGTACGCGGTT	-1.1233366799851767	-1.6092347862351726	-0.7431629954632561	-0.9816661507727957	-1.8668921520878667	-0.7656675636798235	-1.9705459564865522	-1.4823831584100509
CGTACGCGTAA	1.548490286820774	1.6440294498288164	-0.10570361372186626			1.495486082679005
CGTACGCGTAC	1.4728780978706046	0.9200523130531305	2.3455906153693737	2.1128644418428864	1.1331565182577181	1.738054956248183	1.3457478517947778	1.0198493193226639
CGTACGCGTAT	-1.4957900095877947	-0.07249818221478205	-0.016021793719750682	0.6380646162941552	-0.8732828380193428	-0.31967453600274887	0.0887023176583728	0.02288467832815677
CGTACGCTAAA	1.6288145956568785	0.9474703332606368	0.1545418204396093	-1.9744174585313217	0.7823341891171217	0.5619931230813984	1.0434413121696642	-0.7718126002774364
CGTACGCTAAC	2.4619264806814867	1.4188351217225033	0.20280107541001913	1.848520116306363	3.5052269814531836	1.5778465515042572	2.789369611702814	3.2967885869898694
CGTACGCTAAG
CGTACGCTCCG	0.4624259553209432	-0.27562378710950053	1.4415805941430004	-2.2822853112099843	-1.3821659254119976	-2.8206432450967047	-1.1789239230894897	-0.7243353521861533
CGTACGCTGAA
CGTACGCTGTG
CGTACGCTTGC		0.16321414680178667	1.5762347858406451		-0.5626553774847977	0.8043255603682417	1.224678164084175	1.504269090625852
CGTACGTAACT	-1.3116296754498111	-0.3373817137485733	0.12953063832673625	0.014016263434544818	0.10194364609453099	0.21761138960368112	-1.1977985824001203	-0.6454347409366071
CGTACGTAAGA	0.6796637883711077	1.224678164084175	0.9471019407559272	0.5633046919997791	1.1238414487925281	0.3824576737101447	1.185426071773824	0.27254143070377335
CGTACGTAAGC	0.04803888031984138	-0.20396087119184325	0.11468978959846204	-0.11916534341217394	-0.5423727540526122	-0.6158893334391036	-0.41789087578695644	-0.5992428117214122
CGTACGTAAGG	3.1423022359372013	4.287740302633027	2.5290759982945534	2.5980830733867157	2.6693568685958695	3.4058859488262674	3.252104549126633	3.0178812686929843
CGTACGTACAG	1.8365162898665492	4.063262407015667	2.0145117179169407	0.8856930053967847	1.619940404947135	2.0604918270272226	-1.3931475959630593	1.8803792875261152
CGTACGTACGC	2.3465371089149625	1.941867440203188	0.8795821802288989	1.18796150969056	0.9950278215818038	1.2240896571635542	2.3426193719252155	1.1044492923383769
CGTACGTACGT
CGTACGTACTG
CGTACGTACTT	1.9173895825264218	2.1654861423814977	1.5049929864020835	1.429443990566596	1.6612094205714394	0.5280138894579622	1.5032158257241834	1.8959645425612197
CGTACGTAGCG	0.6686167904774215	-0.6438448635929584	-1.405612578507078	-0.4960506952907091	-1.1254667738750093	0.11190602282028866	0.36869682876992427	-2.865069242690301
CGTACGTCAAA	-1.1208684218525506	-0.2868453200840837	-1.8204695651103895	-0.6933601341839692	-0.38298368658817405	-1.3049036921832624	0.5644569720021388	0.5120653458201295
CGTACGTCAAC	1.050999335296194	-0.06486894083212125
CGTACGTCAAT	3.26563789250804	4.7763416135880075	2.924230994169122	2.989659780370811	3.240970649731944	3.5024426761578504	3.7146781992035294	3.5778545309145606
CGTACGTCACC	-0.6741457317237399	-0.07952473154111936	-0.1331832729795299	-0.13900676883938434	-0.8645342652542303	-0.14960661722510937	-0.5343046083929994	-0.4259642960246967
CGTACGTCACT	0.08216097683007043	0.09175253737499736	-0.71487954375626	0.3910230997409254	0.3408621920156828	-0.5771721513941961	-0.2954781913055309	-0.8589714784490519
CGTACGTCCGA		-0.6293606572928305					1.463145385911393
CGTACGTCCGT	0.42858135922096996	0.6895875577333516	0.6721100519748804	-0.37655020499406955	-1.428430560898494	1.1018055737024373	-1.4564447635856044	1.3723386690633776
CGTACGTCGAA	-0.7508959882328803	-0.7176389578794786	-0.788351470288528	-0.9408030001919342	0.0873671563137316	0.5298013201284757	-0.6858312250919973	0.09972100462400635
CGTACGTCGAC		1.140783671170662
CGTACGTCGCA
CGTACGTGATA	2.968206714248233	4.818011993644517	2.761765295128427	3.107215413658629	2.558188982338744	3.4224489707786794	3.831193881705905	3.3573083832935198
CGTACGTGATG	0.16570150896041871	0.02559099065330883	0.41841343289667215	0.010732936021774053	-0.8172583290214862	-0.8429043038764831	-0.013952632660837017	-0.8151876940363083
CGTACGTGGAC	-1.1940006928968392	-0.11414278060136118	-2.3628496761793985	0.2923180539668511	-1.7052161752588715	-1.6905591954270065	0.03061882344833497	-0.832549841997773
CGTACGTGTAA
CGTACGTGTAG
CGTACGTGTAT	0.07755416461084441	-0.13094399951415558	0.24435796351567052	1.4515929377386236	0.3090111362972286	-0.43782818052467876	0.5188508825379838	0.5177465294855066
CGTACGTGTTA	2.0791854958173746	2.723015335863802	2.3660301759537496	2.5417638055056897	2.078789374803946	2.7196583877103273	2.6777918601411455	2.412994208291487
CGTACGTGTTC	-0.8784257207902342	-1.2320436721475831	-0.35983775274910323	-0.08461196969017007	-1.2164873744746785	-1.1839625034569985	-0.9597212363820278	-1.2808622169384876
CGTACGTGTTT	1.4271288251426124	1.8143897265129147	2.4432118747214497	2.1008841448398554	1.896583542970341	2.6191896566668222	2.034513496495881	1.3957690023554274
CGTACGTTAAT	2.087045007016676	1.5147121836330064						4.143810869367659
CGTACGTTACC	-0.25225035052308087	0.3569787920397776	0.10575891785200764	-0.5601945190264954	-0.48762360140188865	-1.056684221175814	0.6198455237261182	-0.3362260354704103
CGTACGTTATC						0.5052705696271125
CGTACGTTGTT	0.39854440112123496	1.3667929515223443	0.8697967986262214	0.21108504690276392	-0.3397622505267504	-0.10230330504567647	-0.36843920168027433	0.07617859460282214
CGTACGTTTAG	-0.4768121688301691	-0.09464545381910403	0.4417873604159961	-0.5584662397223895	-0.42187470936273275	0.7432437051544434	0.6303610316700476	0.15878184430909234
CGTACGTTTGT	-1.820786732855761	-1.1660024013731716	-1.0935547586473169	-1.9509817272091767	-0.22444061287580258	-3.0213163879139344	-0.42244271430299163	-0.5446609547714258
CGTACTAAAGG	-1.3495487693856476	-0.49714850403424843			0.16761846556514393	0.9380902343949236	0.9535816496533186	-2.5617023600117204
CGTACTAAATA	-1.3078997814730156	-1.7930282115363734	-0.06274788961356415	-0.7451179582952674	-0.9761235839341291	-1.7348687582355327	-1.0044836603859644	0.3666634450112815
CGTACTAACGA	2.6398504321990925	4.816609194506839	2.774167254619552	0.3669214633921547	3.5667598653653227	-0.3871250024066083	3.066508107230636	3.9372813407474543
CGTACTAACGG	0.06536860996355293	0.4210668233576797	-0.42336812251984	0.9771952233727393	-0.08199095240962456	0.06268289068635327	-0.7217980640906642	-0.8339709046657673
CGTACTAACGT	2.288659617992817	3.401701260087557	2.072270421101184	2.4145417541310117	1.6583654840782156	1.4220205329246147	2.029670915675228	2.3485214969041253
CGTACTAAGAA	0.06784286981615434	1.031388699802689	1.4037664289480682	-2.13319603280525	1.297952751461552	1.706960821575875	-0.8489799874605771	-0.8453916223931154
CGTACTAAGCA	1.517185912209424	0.8431121847746958	1.3188035435308876	1.0872468785238172	0.43802084007652714	0.26113852435686713	0.2767439722483176	0.7870874341753344
CGTACTAATCC	-0.627087909318978	-1.339199890079161	-1.0825267615607868	-0.7892941433362115	-0.5858191146314727	-1.1181885993902065	-1.022085119665372	-0.7992362463270761
CGTACTAATCG	-3.3782686609053614	-1.3701404969137603	-2.2395320675538524	-1.0295996563208571	-0.8951390648521561	-1.2111934352709464	-2.158926122557644	-2.1828311062505383
CGTACTAATGA	2.087045007016676	-0.33001561421604		-0.9597770991518874	0.5141192473066084		-0.5842763396825947
CGTACTAATGC			0.05934059133107486			0.8645977186025917
CGTACTAATTA	-0.5152974496658685	-0.20319288754300432	0.10104667182595023	0.2804298523445464	-0.01333142448321073	-0.5972434311422001	0.6117128730047237	-0.14471924550132992
CGTACTAATTT
CGTACTACACA	1.7234085080497583			-1.5110156960884686		1.3551902511900287	-0.4161469957981651	0.1179822196242151
CGTACTACCGC	-0.20726959234145412	-0.07176688699674724	0.366108154974758		1.161707063957975	0.19824449279185585	-0.8538049078500956	-0.21153355751983324
CGTACTACGAG		-1.0884858774622603		0.6157284384725505	-1.3905484936876327	0.9268848805349772	0.7591756530439262	0.9964176705361627
CGTACTACGCC	3.0940408790109557	4.502012534738062	2.8318088668626373	3.485265189294572	3.0790528322598223	3.6711022214387214	3.5042119531135736	3.382324821310019
CGTACTACGCT	0.9253215156897936	0.16089635313426265	1.0659015162194205	2.0215956126608954	0.5681840075779334	0.8533344888325195	0.7879495273001098	1.5396851151781061
CGTACTACGGA	1.0388213427362	-0.05742567405566096	0.8525590276647695	-0.3013279791051002	0.7875204245880476	1.6770498693804712	-0.697168382716948	0.18343893013067336
CGTACTATAAA		-1.3707015761027412	-1.0620695725882527	-0.4567755676714476		-1.0752406198167512	0.9990430423022216	0.9403607454502738
CGTACTATACC	0.08153508466072631	-1.0727264809424655		-1.094685012777828	-0.6819104045293878	0.4257392664983286	-0.6035340610207899	0.4515996486917724
CGTACTATACT	-0.8153302546549266	-0.464611625934683	-0.950087866913152	-1.465605128034648	-1.1571405451329928	-0.9356235984324361	-0.7317356268398358	-1.8138902306530307
CGTACTATAGC
CGTACTATAGG	-0.3906479692793181	-2.3761698285017565	-0.8356626231905263	-2.080199265092701	-1.7303672118744238	-0.7979415319179373	-0.33345083405241455	-2.1877398088090465
CGTACTATCAA	-0.12806026550671962	0.950032214898028	0.22985621414151047	-1.5481892664910004		0.30430585459127246	0.6816065517046712	-0.29975074492942333
CGTACTATCAG	2.9164448342060574	2.6140752872695634	1.8371404282575956	3.1100425289355638	2.6749972955047343	1.2742863565859763	0.5188508825379838	2.529674476173599
CGTACTATCGG	2.0278598397042	3.10769665405069	2.08768908043855	2.7942054860277743	2.2697301488140464	2.118473731163027	2.070382960819958	2.4416239280674548
CGTACTATCTA	0.19808946238998468	0.7242869136495496	0.9909761293515833	0.34185903081981694	0.46519342096632954	0.12953063832673625	0.9209882919064171	1.042289801138191
CGTACTATCTC	0.1764947671180962	1.325090391205941	-0.8108354513349585	-1.2871254587267127	0.44454485082729783	-1.7195160216686	-0.268464201226626	-1.0388676052660153
CGTACTATCTG	2.7438999310757852	4.001432340801184	2.4047351608253567	2.640424409738607	2.7897818491554482	3.047955393985628	3.1400128305739106	2.968206714248233
CGTACTATGGA	0.6698669348508746	0.8082506491135104	1.2587023232923193	0.5101853109190111	0.3903536220990478	0.9756450138136455	0.9376453674101313	0.3514027551423615
CGTACTATGGC	1.0376756403939287	0.366108154974758	1.2188132607378215	1.9426211645650533	0.9994123684128294	1.193980954930586	0.7894934673564444	0.6492594210378563
CGTACTATGGG	-0.2131217305545459	0.0356581026078637	0.6280769450725697	-0.18071024725675716	-0.555807172106496	-0.5349414869576122	-0.40697885622953595	-0.24220328926851367
CGTACTGCATA	0.2947195036122183	0.0813348985089953	-0.31379446047709747	1.10311534402721	0.010866789588744485	-0.2661500084223143	-0.03544562045297764	-0.33141949654557407
CGTACTGCATC	1.383858643545887	-0.5006067527137799	0.452771242784628	-2.5536985380147654	-1.181536280325105	0.41664043477731205	-0.06384826347275466	1.3709572229001294
CGTACTGCGAA
CGTACTGCGTG	0.9375647866049939	0.9703804399303442	1.1295145646724465	-0.02811958849268245	0.6790268331308896	0.6157284384725505	-0.09896233999383644	-1.0882256075512897
CGTACTTAACC	-0.1127703073927184	0.5190799395293872	-0.154121725332027	1.0416149441636655	1.015329031420456	-0.006938631987015276	0.9728551465516034	0.6649108905461034
CGTACTTAACG	-0.33117646387086164	0.27468250984087045	0.6780161795387372	-0.07871594486261771	-0.10030403006349284	0.12218598126130312	-0.35690441585570204	0.36884322848004764
CGTACTTAACT	2.967832523838058	3.691457258451126	2.5872788276114496	2.4834609576621562	2.3130744452955536	3.4092935304465097	3.2354457837816124	3.4214881414978446
CGTACTTAAGT
CGTACTTACCA	-0.4830002605485391	0.612869232224642	-1.1898964075186058	1.0948238441222171	-0.4310305757393794	-0.5338113433892493	0.3818204835294616	-3.1590571893562323
CGTACTTACCG	2.634530796456923	3.343019522652064	2.359802126476346	3.205802337024377	2.494328188427543	3.2265756720749095	2.409632108523292	2.2185233548543892
CGTACTTACGA
CGTACTTACGT	0.704744592368687	1.4578873878777334	-1.323558098545513	1.8707900799615973	0.44454485082729783	1.273125614838312	0.03686315776990581	0.6631691741949893
CGTACTTACTA	0.8144348573888445	1.0797742296125177	1.002434437226789	1.0434833800670835	0.6593161521755955	0.6601478925367905	0.502679258529315	0.3938875375487639
CGTACTTACTT	-2.4079051220354684	-1.07504371441527	0.2880500328050911	-0.3181392954058686	1.2309357363315425	-0.7107040682620831	-1.4965728180966955	-0.755141643876925
CGTACTTAGTA	2.3309756453122956	2.852541067244973	2.330651756523046	2.361478662351867	2.2703140254436245	2.1523339558357515	2.2995571937164083	1.8636599354302368
CGTACTTATAC	-1.3060289077000338	-0.5740794867841863	-0.40443175967881695	-0.8369604502570526	-1.2127733354843835	-1.1069692705223129	-0.9364531814557495	-1.0211610236292397
CGTACTTATGC			2.1219837029269093
CGTACTTATGG	1.897635632615286	1.807592594707009	1.5182634952022849	2.24145770748373	1.4588534199123757	1.540485982190319	1.9220237531618536	1.8100678201223943
CGTACTTATTA
CGTAGAAAAAG	-2.195294289211476	-0.2967736507102558	-0.7730767100600686	-1.533193576122089	-0.06768350103375945	-1.413732080256902	-2.2520572771861636	-1.610192883463659
CGTAGAAAACA	2.991350949215949	4.8284590788393995	2.4055276253509867	2.832200497144011	3.34747647399567	3.086519130380597	2.6072670487443697	3.6261895884467013
CGTAGAAAACC	-0.3529375745003585	-0.06486894083212125	0.6045238188949085	-0.691242407770984	-0.6009468168103103	-0.20037762243106547	0.5254195612670192	-0.4652808356306317
CGTAGAAAACG	-1.3864281574176698	-1.0614372431246932	-2.0907321668160717	-1.6169683644326585	-1.2269179720693093	-1.7590614099939093	0.00930258666440198	-2.4215055049300402
CGTAGAAAATA	-0.1224525565372464	-1.4247360552072315	-1.7789270956263201	0.11456697404533178		1.661284445518009	-1.1950672318729638	-0.37312033310699844
CGTAGAAACAC
CGTAGAAACGG	1.3862030811241943	2.3491625661190496	0.5839836558238247	1.8111846915432452	0.590004711469588	1.7955431284850416	2.8119956889476487	1.7628024640542626
CGTAGAAACTC	-1.6404125513408185	-1.779798616019983	-0.9447523692255027	-1.827016562953167	-0.4803782431467216	-0.9382181628429322	-1.0066578560947965	-0.7676850055119487
CGTAGAAACTT	-0.2712721072936167	-0.8413274230387544	-0.8670021226855422	-1.0756972340992355	-1.2877057158637861	-1.16757325796446	-0.5498695772091291	-1.1039542662338633
CGTAGAAAGAA	3.2345969130242027	4.811188533501872	2.8749474647634132	3.04894598379423	3.2652082638453486	4.522806459012696	4.308340193039928	4.492465572015564
CGTAGAAAGTG	0.32544578289221526	-1.5579073939560488	1.2590152000247616	0.6372586102461264	-0.8737856423868966	0.7940088222737552	0.917876573598368	-0.20853229330650064
CGTAGAAATCA	0.8306430779054607	1.480537937253907	0.46012018178472824	1.1649319929711854	0.4218944381661387	0.7346443277530734	0.7587421956419256	1.387234058994286
CGTAGAAATCG	-1.6873595530157033	-0.9655123190115735	-1.0966928378843432	-0.3567943967896111	-1.2247500737383619	-1.0344023990182474	-1.3530687479713954	-1.61812322819863
CGTAGAAATGT	-0.5454577346100581	0.49159721897401054	0.22224550301889803	-0.6033016873673829	-0.7582684469485662	0.4577382588219776	0.16042037409054477	-1.2644993559255837
CGTAGAACGAT	-0.8311292087055384	-0.06196698455525984	-0.5887528036850991	-0.3820660132733804	-0.9783384619531302	-0.8969974503277633	0.39161033007496454	-0.36949791205262666
CGTAGAACGGC	2.5448680778492756	3.610114870221901	2.4180293245793982	3.9072655669319274	2.4752302976292455	3.7731280144395907	3.959990519862888	2.975011799464004
CGTAGAACGTC	3.043388158526831	4.115645678013585	2.897499861241863	2.8654423352882317	2.6616328717633717	3.402164486115865	3.4097368995614326	2.7644149026166636
CGTAGAACGTG	1.432612129248917	2.0409783523248692	1.3147582222289498	1.696849744323355	1.2143045393984517	1.6936424834064978	1.473485984513007	1.5081453348111962
CGTAGAAGTGG	-0.3868347330327375	-0.6658602904546423	-0.2858298220777996	-0.5666247121842038	0.052501726888816685	-0.43084703700830734	-0.5320152066389363	-0.2986781614301003
CGTAGAAGTGT	1.6271711601160808	-1.1237466857153648	-0.7659285811061551	-0.1378870513037869	0.2757767092243023	1.4720723974211314	0.6359327925154409	0.8824813180780822
CGTAGAAGTTT	0.7916277303263288				0.21854665540860865		1.1358349799289866	0.665411938503161
CGTAGAATAAG	-0.5913610112808155	-0.39669179716444375	-0.1733222062162179	-1.517635105768578	0.34730942222372385	-1.2183771782546313	0.5116992464538481	-0.7302668772650227
CGTAGAATCGA	0.26214467987916124	1.919106874206073	-1.2743562685176384	-2.228784313576818	0.5411543186312886	-0.4417747686164748	-1.1817403630048755	0.8736924080663273
CGTAGAATCGC	0.7727024938023136	0.22450293422749273	0.5091823400256724	-0.06988094460510966	0.6458958889629736	-0.6487205119662738	0.8327764212590066	-0.8775506875771413
CGTAGAATGGA	1.315284884503151	1.7875417844789006	2.3695502656136043	0.31967930918350707	2.41342433469748			1.2398448431855216
CGTAGATAACC	1.740685451429364	-0.33001561421604		0.6639018822556733	-0.6519888574536625	-1.462327664906733		-2.8305492321418155
CGTAGATAAGA	1.1061869389952057	1.4188351217225033	1.837086710033504	0.7101579463333407	-0.2644968235470436	1.0490220751321648	0.2127391118668831	1.7883280744447454
CGTAGATAAGC	-0.6227596523568287	-0.7326041346251926	-0.22698217275895274	0.390578736981619	-0.26356994463766475	-0.8964736316945066	-1.4377697215334688	-2.1107889582965655
CGTAGATAAGG	1.495247334734134	-0.651254195488858	0.8926336316422091				1.6609121661203274	0.09752733397551541
CGTAGATAAGT	-0.20875679725799043	-1.1075862931228102	-0.44644937468657364	-1.4161952719657172	-2.8989613652443467	-1.201418989583512	-2.462482456209867	-1.2912546192685879
CGTAGATAATC	1.7252866733878887	1.8657734056763704	1.4719018471910694	1.9525674313184318	2.096809646622419	0.932858594311468	0.9732763713213921	1.5328252085657186
CGTAGATACAT	-0.9227952360582068	-1.4061041398756862	-0.527160491525664	-1.4247360552072315	-0.9855015388976048	-0.28469896684033186	-1.1263637882760178	-0.9864033393034348
CGTAGATAGAG	-1.228911037326774	-0.5298576754848134	-0.9548602592500459	-0.9487922313540749	-1.2301081692830507	-0.8868825691472775	-0.3962384434344136	-1.2393160977021958
CGTAGATAGCC	1.389653638110988	1.942794526697217	1.2405029474277887	1.4115811196101535	1.2158645038192564	1.8972840805258029	1.4154248929180606	1.8210897174216933
CGTAGATAGTA	0.7185497537931923	0.7662955148833617	1.2184481308037232	0.4602653779988647	0.3209308853881404	0.4658884779337087	0.19804557777584575	0.6211229176201384
CGTAGATATGC	2.7703578478627064	4.218224886108413	2.777856037703618	2.6522480249872364	3.0911511941473453	3.280518959176533	3.5653495136025644	3.343831746043347
CGTAGATATGG	3.6301413580663273	4.981096077953879	3.359080742080961	3.928768383633071	3.690290861099478	4.375511517230125	4.643368341119816	4.442385024083613
CGTAGATCGAG	-0.6888387558855211	1.3605033742199744	-1.4332830250580149	1.3036513633950704	-0.44046095526746243	-0.8101071862174288	-0.8538049078500956	2.161565842740934
CGTAGATCGGC	0.8724719271220973	1.562422922068072	1.7253600082220162	1.2500162732318933	1.124411227116327	0.9613256161359702	0.31571730480741145	0.2544250111640566
CGTAGATCGGG
CGTAGATCGGT		1.6570747902357015	0.00214792706056538	0.2952634620853368	0.3067013250662183	0.48603452672180736	1.17574109234841	2.145099253409734
CGTAGATCGTA	1.3522243948494004	2.2754657597781898	0.4859415966798729	2.1381965431362415	1.0379561980136405	1.6805292261213332	0.5827914659353701	1.4509287281857324
CGTAGATCGTC	4.044488802296685	5.445969619428371	3.5083668115634357	4.12370931226285	4.031220283341412	4.90618820814267	4.498656044440543	4.494082442857807
CGTAGATCGTG	-0.4056145967947878	-0.4680406063003848	-0.9459749879069143	-0.2519406316943006	-1.5555707547252617	-0.9642993137362038	-1.6691432619272826	-2.2844354127877047
CGTAGATGCAA	2.614025904609208	4.890131047998392	2.8571619243404607	2.102202339110108	2.6864706823318136	3.7783314410887403	3.4240140718499554	3.059236628993632
CGTAGATGCGA	-0.0665780012395194	-0.05576928477320772	0.4855837954295878	-0.2448052851039318	0.5581850241810993	0.12537234283353088	0.3923882735412919	0.08876816082049038
CGTAGATGCTC		0.35610293045312014		1.2485158155230123		-0.650093857482824		-1.765132858436093
CGTAGATGGAC	1.0739059669139381	1.2398002932482843	-0.7002063410738942	-2.238524098482757	0.6878420691419888	-0.3534211877220671	0.08492289051536492	-1.1796069976126897
CGTAGATGTAA	2.2965937842538855	3.031832064852968	2.9463543595590953	2.9408639361499893	2.228864202829539	2.749797403297806	2.5278480908371757	3.6359697283818946
CGTAGATGTAG	1.9928642592192585	3.0644673663557045	2.1112733251839613	1.8804977626902253	2.325874163542182	2.4312016324380408	2.548457929664952	2.629768102749039
CGTAGATGTGG	0.8011173034965002	0.9481974567291391	1.3394479980629146	1.0694815337980539	0.57126968932816	1.3762810313331362	1.7452999721751736	1.6159706205348927
CGTAGATGTTG	0.09307581049991151	0.33009967311536326	0.5176907322630661	0.9461583522422438	0.025337499260590063	0.6553966609954688	0.07633119052876067	0.09927816593114758
CGTAGATTAAT	-0.1832805997769511	-1.4354665319343773	-0.8681193329987988	-1.0705653419395635	-0.037667558240132765	-1.673442591091443	-1.0345839400920889	-0.6451264619789407
CGTAGATTACC	1.5826801597566593	1.8265234803597286	0.47382845430932113	0.813959168177549	1.4612715678184978	0.8295955357522666	1.940539516231023	2.0799686016040244
CGTAGATTACG	-0.7665634483553438	1.4977741823853876	-0.6233440485424547	-0.5985300975856419	-2.363360206927217	-0.8742828927564945	-0.6078967060405467	-0.4495334020580971
CGTAGATTAGA	2.430989953285632	3.0348323268277846	2.1816321138878068	2.82802463186649	2.27887275327972	1.7017215517962017	2.13720275336517	1.9308447579667838
CGTAGATTAGT		-1.8728105415822571	-0.12338651692493458	-1.304032812370087	0.25408975648267856	-1.1081898679916686	-1.147113260818259	-2.0196537001947723
CGTAGATTATC	2.079054544889149	2.8199732970511935	1.492310988936516	1.6327897888623295	2.1623795462892956	2.6121086374194022	2.8705149270076227	1.905441936136228
CGTAGATTCTA	-1.0055100635296592	0.180039510731205	-1.6783212519128523	-1.3948844921842045	0.677426077971125	-1.2217094739770185	-0.2784228326088488	0.020264759890978257
CGTAGATTCTG	2.8613371268795014	4.389649548534733	2.688635503679246	2.918678435026047	2.975621159677736	2.862941178324921	2.6174204072318146	2.9804009901675887
CGTAGATTGCG	-0.8350533491774079	-2.0490092624766394				-1.5013289531624034	1.0866704268256504	-1.243578303480194
CGTAGATTGTG	-1.60207814519045	-1.0298879963705825	-1.3689867158876858	-1.2917725075605253	-0.3515165193634322	-0.6642958316432251	-1.486494256588374	-2.5093291795253707
CGTAGATTTAC	3.61969283821943	4.451789230469954	3.1594529780842824	3.6107135373860175	3.9455558626758718	4.395691002535898	4.505937718835141	4.480386096448779
CGTAGCCAACA	-1.0507750283263682	-2.0985988715887762	0.40272548681430076	-0.6191756183864298	-0.8095974428519366	-1.5678123462705476	0.5057103912713736	0.9424994391447705
CGTAGCCAATT	-3.3131220114007536	-2.3625079153852138	-1.0082291740869012	-0.6802506731491639	-3.7300101524641542	-0.7336651358183757	-1.4013558303848104	-1.5048356413925497
CGTAGCCGAAA	-0.9762253955634564	1.0145770862863746	-2.0073033590938856	-0.9930907410886307	-1.3655028291453624	-0.4559881308102167	-0.8664461615353831	-1.1973786268356417
CGTAGCCGAAC	1.5201799757926566	0.9101901908290709	0.2762123174842229	0.39579298998362056			-1.8577041749793617	0.320277363391461
CGTAGCCGAAG	0.4919218141401276	1.0322689830238307	-0.6823778721868734	0.028609942492489993	-0.24792206149103466	0.5317300828925708	0.45345257501522485	0.3240867902769206
CGTAGCCGATA	0.36305869838434174	1.251976237463926	1.4365329387199712	0.4969977450007685	0.3037438335730889	0.9558564661132184	-0.461796823047682	0.3975016401756808
CGTAGCCGATC
CGTAGCCGCAC			2.828517681062398	2.6466128878559254		2.7420171048347455
CGTAGCCGCAT	0.1767093155439424	-0.031154988753088975	-0.18152390364879167	1.5096133160623308	-0.43294978291133346	-0.060110765843458036	0.733621730282067	0.5768384612210066
CGTAGCCGCTC	1.3664075662436908	0.39235004846750227	0.7539485242620221	0.20768789512109692	0.7214897531008903	1.5181728108327113	0.061988363275465336	0.696346520966769
CGTAGCCGCTT	1.3785590366713023	0.42896583979014413	0.02648911549369523	0.602385109712205	0.7233927527320025	1.2017519764022382	1.8020079884392344	-0.07462365204923616
CGTAGCCGGAG		0.616214038145432	-1.4522352987952416	-1.2769873288599571		-1.4713047391646255
CGTAGCCGGAT	-1.257672159616666	-0.7231643719169016	0.03346457672661213	0.14675526880105183	-1.914822655423118	-0.7425960992735745	0.046698778851697514	0.21817802804563602
CGTAGCCGGCG	-0.996194534032411	-1.0515311152298024	-1.0507750283263682	-1.9809625397278174	0.543017944795569	-1.2704965697566741	-1.0953947542576528	-0.05438523035781401
CGTAGCCGGGC	-0.8607447974356769	-1.4649322433940086	0.04430704014443107	-0.7684107038300179	-4.184145295216634	-0.4791805475060356	-1.7816732887437694	-0.6994606686856608
CGTAGCCGTGG	-1.5062528883767503	-0.5760280986618196	-1.7073503611652256	-0.41095374212338653	-1.0528996966146633	-2.179316899095013	-0.348986264451098	-1.1090080261996644
CGTAGCCTAAA
CGTAGCCTTAC	-0.11085004693834885	-0.7727094521181389	-1.101302091472694	0.7195943167582088	-0.18831275491860708	-0.654296200743994	0.06525566289386212	0.9106503404921524
CGTAGCGAAAG	2.5572323100705705	3.3635740199191684	2.7249409209178634	2.1827589451498333	2.2423581059923787	2.593597074806116	2.599408339015673	2.5951595955571642
CGTAGCGAACC	1.4864291715267344	2.161565842740934	1.2744694218519204	1.2135265520587228	0.6092534945893934	0.7204431442555758	1.4640948723007057	1.1591738769645221
CGTAGCGAAGC	0.17293855309776685	-0.016911411014693567	0.1912112075150938	-0.18638353028657437	-0.18780400165721198	0.08363764555366066	0.605246211908794	0.3274100746470562
CGTAGCGAGCA	0.5718794113796284	0.051210158018282104	0.6160255187197214	0.6109194702451538	-0.2578863456703181	0.3134554675930839	0.4922193643549369	0.2336170710741841
CGTAGCGAGGA	0.8842532906405365	1.3680396491913829	-0.26636795398024193	-0.06450434343863162	-0.8306342143617895	0.18008510067203107	1.221157729085082	0.0740715739759521
CGTAGCGAGTA	-0.6317381924286289	-0.6231915449385766	-0.6931944127983681	0.5522819221532891	0.1474014834150924	-0.041060474145951376	0.7751677274159319	-1.636873145389635
CGTAGCGATAG	-0.5519939946914678	-0.7099368980903007	0.8154749706643889	-1.3087054403851992	0.32968560415111925	-0.8459277033561772	-0.46979577729239663	-0.3764498656427723
CGTAGCGATCC	-0.095165480506722	-0.16041400907964554	0.6717511895980652	-0.09641534703481786	0.03093748638459612	-0.4488601707962274	0.2524782121071623	0.17945833240798117
CGTAGCGATTG	-0.2427740156608564	0.9306744668253515	1.5475650427300065	0.8984454006778186	0.9875400668963364	0.9046841470540994	1.0551231968021082	0.23975871418405806
CGTAGCGATTT	1.6950285896837411	1.7875417844789006	1.0385212778981678	0.7360452475949085	1.6431878476969268	2.320651706447206	2.567012782715512	1.637711430148606
CGTAGCGCAAG	-1.6281438438486557	-0.5968022758862018	-0.9568451316473876	-0.2758845816151429	-1.9769184561207092	-0.982254931376543	-1.790086727667573	-1.9850346893159498
CGTAGCGCAAT	-2.385260716556022	-2.2037653877402295	-1.8318803790991218	-0.9380070565002128	-1.4982312580894748	-1.4875569602337027	-2.3428471568993334	-1.3802901212249759
CGTAGCGCCGT
CGTAGCGCCTA	1.2725650836248579	1.8653548939085771	1.2455068180776194	1.4661519517130581	1.4164292252531967	1.3182046783729127	0.9429199420185499	1.1681331995050706
CGTAGCGCGAC	-0.2381213549189266	-0.5839317663328751	0.36297766762435235	0.8250134785281431	0.05448330157983958	-1.2027688552546387	0.28247347498074277	-2.390640065415052
CGTAGCGCTAG	-0.7410852157648355	-0.41783498124741886	0.6113954837897843	0.6868296586881398	0.13461196961633032	0.21407775465767268	0.2236303278870539	0.029222676013222593
CGTAGCGGGAA	0.38257066204395224	0.8924122771011329	-0.35291704361774945	0.8012392131700979	-0.45340088029388714	-0.4082743818539242	-0.010167118717335721	0.2839045709165705
CGTAGCGGGTG	-3.325689321928021	-1.5694501486940666		-1.0852769254789647	-0.6217810775052249	-2.0897124316899465		-0.31721251368325143
CGTAGCGGTAA	2.043105871224074	3.721957839402341	2.4326810339277083	2.8646309233337863	2.830369505713946	3.0682427586122194	3.1900540990426673	3.050725578395594
CGTAGCGGTAC	-0.4814064092046552	1.1821163266483958	1.0278218465212152	0.09269713727022419	-0.4654800156812103	0.1553716703284159	0.05679977599608907	0.030028799515975063
CGTAGCGGTAT	-2.008691011302259	-0.8103460012911898	-0.7276318963891224	-0.18674817097192242	-0.07593696808679162	0.5464437261051056	0.3155253736511568	-1.688098782023972
CGTAGCGGTGA	4.4749452054432135	5.146934648941533	4.4307786275642655	4.743201329951534	4.767030499807	4.824377483080587	5.0294200119808785	5.189853362420955
CGTAGCGTAAA	0.18207694608710648	1.1259646642873964	0.8667476703973368	0.9824583524373094	0.9670162468935399	0.9044543337011546	1.5259066315823007	1.130351046210547
CGTAGCGTAAG	0.41970059468191145	0.22094908030511395	-1.3083239565286382	0.4427090606032382	-0.4214785580171124	0.3493729168546692	-0.08547241169767181	-1.312036611480141
CGTAGCGTAAT	1.5963859946358607	2.0518779612008924	1.1014929403991545	-0.4099074803657642	1.0897531028903413	1.7570583971238725	1.5397873000578737	0.5040585313339703
CGTAGCGTACC	2.390720274333775	3.6639564479056466	2.5473439072791084	2.676942883617495	2.4113389392758284	2.5101293169374554	2.789544045286124	2.3773983213748764
CGTAGCGTAGC	1.5207896340904177	1.8659239540148287	1.8568875516815007	1.7138265973288211	0.9263979838739343	1.0844236653018675	0.8265339163814727	1.6289702643063295
CGTAGCGTAGT	-0.04945370727234458	-0.2964324885360961	-0.12029360860071675	-0.18137762487411152	-0.4061911865541137	-0.06801362783445813	-1.2321387357127844	-0.7026948068144618
CGTAGCGTCAC	-0.3682446352064109	-0.15686405567705997	-0.8494988875584075	-0.3158418235376562	-0.5643877030070985	-0.33780149245631397	-0.6953869295615005	-1.3467139676641087
CGTAGCGTCAG	-0.5669750111269036	0.38331962163846095	-0.6866760166618617	0.23731599044261323	-0.16874590343051318	0.5660979786293064	0.02487608032265501	-1.771839203241973
CGTAGCGTCCT	0.6933104934574201	2.3626126969160643	1.2541200691604066	1.434447655912682	1.880538836545607	1.3009130346948066	0.943805152830237	1.8846551992995726
CGTAGCGTCGC	1.2328286486668372	1.3103146131264543	1.7884537206299709	1.9168149860252655	0.5459310598092944	1.6800812493375124	1.392230480008407	0.42774993812080964
CGTAGCGTGAC	1.495247334734134	1.7746212589254098	0.4885785801777622			1.265656959821724
CGTAGCGTGAG	1.6650227656539724	3.639647609247563	2.1939346428328808	2.7358795543359182	2.641564567899635	2.273661369902153	2.231637989704196	2.5596156508713275
CGTAGCGTGAT	1.7134293702764172	2.0190247476414593	0.16747619033270578	-1.7430539285682733	1.4955872824046743	-1.2664892447692278	1.0788246947219395	1.4911353609242202
CGTAGCGTGCA	-0.04602311226296729	-0.5185262579077586	-0.20360469983507623	-0.025078010155845265	-0.4646687090205431	-3.0477880433158893	-0.8930414809880475	0.02966323132922813
CGTAGCGTGCG	-0.6232787763936858	2.1163787449817186	-0.6575593245850124	0.6553966609954688	-0.0699458191574536	1.212788452436866	-0.5345877182985255	0.19080823662469865
CGTAGCGTGGT	-0.2880544346972649	0.2536804207627795	-0.12350919816141373	0.781176901452318	-0.5661548840223387	-0.96626014363518	-1.0619876121221958	-0.8600230401303803
CGTAGCGTTAA	0.6984905447098411	0.9076424618297286	0.5313859408026033	0.23949454912387583	0.19088482417538122	0.005720382269493146	0.2672043086038046	0.19404858508236317
CGTAGCGTTCC
CGTAGCGTTCG
CGTAGCGTTGG	-0.44363475045976697	-0.16165667613042659	0.6082609435382259	0.24604741349895412	-0.2428430397595637	-0.8087625168902931	0.33399765134357806	0.3126583175028752
CGTAGCGTTTG	-0.7705399743810633	-0.7957555075899726	0.2967408930925397	-3.2891447533660703	0.9106224650975261	-0.8309391612290778	-0.4098146647525085	-0.3074128325371395
CGTAGCTAAAC	0.14478173230547495	-0.29583009365356155	-0.06254861432624959	-0.11411651555697669	-0.3713599257172292	0.19634223326995626	-0.7845243959470853	-0.19596629470393268
CGTAGCTAAAT	2.6057251465818414	3.935656925121691	2.5694569903627658	2.3472951707775516	2.3515708987062354	2.868356100208264	2.929194344617998	2.982341087288157
CGTAGCTAACG
CGTAGCTAACT	2.22687340218875	2.9442967786761116	2.0082656822564813	2.323651103713922	1.9427070380890468	2.687913794053327	2.697799121106926	2.486583442598116
CGTAGCTAAGA	0.6692142440857031	-0.11323736690163697		-0.47204387127459757	-1.5297574726411374	-0.05053843184793402	0.6504981335440633
CGTAGCTAATA	-0.8986816709271638	0.1121854326658129		-1.5856515218025364	0.017499296192329733	-0.20258979905999946	-0.7809146318559149	0.15093865152254932
CGTAGCTACCA	0.1921563830045917	-0.9998369408021431	-1.8510745996029172	-0.0477143360448441	-1.9028076583280824	-0.3056003812635696	-0.24778394093291584	-0.969315550851706
CGTAGCTACGA	-0.9762253955634564	-0.031154988753088975	-0.0020367334754494704	0.8278754024208315	-0.45760978765547256	-0.3236649099793912	-1.21445685883917	-1.4613220008013448
CGTAGCTAGGG	0.2048274000996385	0.25209135001452476	-0.028889867637239497	0.9701858831914151	0.2674073419230949	0.7139504396425915	0.6437820517798356	0.09158011128603241
CGTAGCTAGGT	1.2159196773361725
CGTAGCTTAGA	0.7493515063244854	1.2091335698636336	0.6002907042068397	-0.5064327403142624	-0.12166598607039486	0.4962503764226063	1.1462964036192722	0.9778292630169749
CGTAGCTTAGG	0.5174596510476733	0.8711542712012891	-0.42989170257479425	0.581006184813264	1.0274586565994281	0.8332506509897392	0.34453980471813866	1.0564112394608596
CGTAGCTTAGT	-0.7733324766406485	-0.2599330487579834	-0.18102722940882732	-0.27369734332565876	-0.419655630902956	-0.8003020488952475	-0.32546494470863463	-0.36847584967673946
CGTAGCTTATG	2.0652645793299205	3.686311256149103	2.0981760544722623	2.075078601249811	2.4546896060030354	2.7714586780847323	2.5465968506210355	2.310137347120101
CGTAGCTTGAC	-1.2072082922342253	-0.673535890787358	-0.10798034878394755	-0.7443271204063353	-0.9029933765134308	-0.790594145895634	-0.8527614477160809	-1.887221193466683
CGTAGCTTGCA	0.6232539612990421	1.5266231464753497	0.6016394909079334	1.6424088542409172	0.441429361713111	0.22036750548057563	1.1521131459049774	1.0427161030580714
CGTAGCTTGTA	0.9430814949219843	-0.6988062305036766	-0.3306475847462681	-0.9276208447613472	-1.7690256901731847		-0.9652739473382432	1.2498970081486982
CGTAGCTTGTT	3.0718139993113107	4.472266936074993	2.7042758855479274	2.9556214861070194	3.0098992298197778	3.4048340292762322	3.46280470935387	3.1679229284468384
CGTAGTAAAGA	2.546148764141473	3.192365502707607	1.9612365358886312	1.968065217571092	1.8426774763651579	2.9071687595979485	2.1569689907449052	3.061352234044503
CGTAGTAAAGC	-0.8040427755701043	-0.5492496990284411	-0.9066492540083687	-1.5982871946122446	-1.88129614895648	-1.1574725374093116	-1.2477529959512788	-2.3827887759069446
CGTAGTAACAA	-1.0477910435682072	-0.6308327314590019	-0.30327453227616685	-0.3602566079117353	0.08525358457017132	-0.3757060718568843	-0.5504442703445033	-0.6636495399812665
CGTAGTAACAT	-0.26083419105506145	-3.125496812684513	-2.3263743649459805	-2.7732300160985965		0.7036183469350363		-1.8615660232215878
CGTAGTAACGG
CGTAGTAACTT	-0.661400393167874	-0.3371884651995231	-0.3600996186540487	-0.4377173421546696	-0.5613147854913524	-0.64257976354959	-0.6913668555433903	-0.30082545642576575
CGTAGTAATGC	1.6650227656539724	1.5719858550632204		3.6965153684915615		0.513323219667927		0.6061587789309482
CGTAGTACAAA	-0.3283495720075832	0.3849686066213044	-0.5980608531283453	-0.12147907818027506	-0.3552757530542149	-0.2921522568068893	0.15554260429545938	0.5443069183137246
CGTAGTACCGT	3.184044814860284	4.428946184089722	2.70713262544435	3.2180444344719166	3.1146796589762236	3.6002936580691105	3.527898322215925	3.230121444085701
CGTAGTACCTG	0.7794679002008252	0.7293511716785598	0.7228679872318716	0.7672338899089591	-0.24809976250228388	0.18087795130070647	-0.12385131007035591	0.0356581026078637
CGTAGTACGAA	0.6667790958804684	1.0810851317723227	-1.116131091433431	0.20377548906310866	0.8546741154988026	0.24037811465404285	0.31358617792558513	-0.4004624954814361
CGTAGTACGCG
CGTAGTACGTC	-1.6689403082025032	-0.6471750042676636	-0.7063074525684734	-0.6481032496658183	-0.8588758403556966	-1.6660882914569128	-0.32328723291577277	-0.18908950071909328
CGTAGTACGTG	0.6233789060899938	1.713119747248757	3.121396202130551	1.47297936327184
CGTAGTAGATC	1.6621552398465	2.232559070402741	2.0509841420212296	1.7656512281215364	1.7178874066658598	1.855599075821466	1.9017715913957631	1.126035392083978
CGTAGTAGATT	0.6825827134592499	0.8746075938765506		-0.8083704527224035	-0.16605156611226118			0.17003689326961793
CGTAGTAGCCG	0.46652460544545427	-1.7334654925238824	0.9867150863344172	0.14047946023780528	-0.3343226726853731	-1.458911723673145	-2.2173913779827457	0.17597243086995776
CGTAGTAGCTT						-1.5184722695449424		0.40733428662536175
CGTAGTAGGTT	3.583842854427105	4.786484504874427	2.9802152722241133	3.037895296894466	3.1921115264137327	3.52740417821838	3.95656946757218	3.8598422703619115
CGTAGTAGTAC	-1.7241041990871495	-0.6457300440591596	-1.1566753010423287	-0.8150330363845038	-0.41255608356942053	0.22108427068105857	0.487279628443435	0.5141588732813989
CGTAGTAGTCA	2.23379795779155	2.6738752676026944	1.9486400911707868	2.1317484056118716	1.9514648924260616	2.691988614709011	2.4504574802582884	2.570649039177927
CGTAGTATAAA	-1.8138456078471086	-0.6884285994418877	-1.4084699268181458	-1.0222376703426912	-1.6606795035770772	-2.22193710322195	-4.288086223995381	-1.779798616019983
CGTAGTATAAC	0.2410996014066425	0.2144912747444447	0.05296321187010514	-0.48432597673104105	-0.29823931132232695	-0.002535706086193662	0.05987416639059839	-0.08452370534686726
CGTAGTATAAG	1.8293843106630245	2.0868022968142084	2.3321129721535	1.2251822309650493	1.913018123323668	1.9511723307746776	2.182743652681695	1.3577666964533097
CGTAGTATATC	-0.35138957217327194	-1.2052592462803602		0.7567963926446157		-0.8101071862174288	0.585533361932472	-0.8465791785171554
CGTAGTATATG	1.0411305667367365	-0.11323736690163697	1.1368170102473392		-0.03934389170249253	0.11761110679557474	0.9601887871088386
CGTAGTATCAT	-1.2678057891116006	-0.9256537880733944	-0.13366697184664741	-0.9134503550972822	-0.44502870209089496	-1.2805018463142133	-1.1230456343555488	-1.0875265525737607
CGTAGTATCTA	-0.5763317253088323	-1.0088256485434388	-1.7134789755871789	-0.910981343728794		-1.8509297018810869	-0.5319814286247361	-1.5224332060137677
CGTAGTCAAAA
CGTAGTCAAAT	0.6692142440857031	1.5065522915009941	-1.3574274764395042	0.35444460213407836	-0.3839457210063782	0.3916696250969949	-0.18380197489908512	-1.0457138280885476
CGTAGTCATAC	0.3075363301480042	1.6960600670088024	-0.6206173249346589	-0.7693094939256129	1.0365270340543231	1.338100053096058	-0.613904986121802	-0.5321148319485995
CGTAGTCATAT	-0.3800009266991803	-0.22739003205793873	0.6467135708009323	-0.37916636748655036	-0.8581780044440942	0.3781395116982525	-1.8963424106317364	0.05851183565369816
CGTAGTCATCA	-0.30331018042961055	-0.4040530140591375	-0.9650509585684357	-0.36336703604310394	-1.2831734332765674	-1.372155058457936	-0.24438977671666853	-0.5844707737944196
CGTAGTCATTA			0.7836504577460587		-0.07411408224802007		-2.1577628416904795
CGTAGTCATTG		3.0879058962892585	2.3437287238762097	2.4273780250201398	0.9011687291844199	2.018491201935873	3.0197385868278857	1.1334977548191913
CGTAGTCGAAA	0.7106843739182934	0.3646169809789715	0.015222654021121856	-0.8878129034764295	-1.2758507320334844	-1.1980541816001615	0.14097327673085705	0.06554817428462176
CGTAGTCGAAG	-1.285043347144803	-1.7874733658483442	-0.9165538410243531	-2.8141305009643665	-1.625954979489323	-0.998067786133529	-3.154833525425633	-1.615267445355696
CGTAGTCGACA		-1.7630102700970485	-1.1965505788917465		0.7631055306439679	-0.4767082976602173		0.5209347968857508
CGTAGTCGACG	-0.27928232822202426	0.06379033855785274	-0.26819294033308505	0.06734590577199029	-1.1621100003546916	0.10660567987380837	-0.6504952542399327	-0.2081792752436864
CGTAGTCGAGG	-0.5381938401117754	-1.159786644547198	-1.2743562685176384	-0.6381557924282555	-0.6882127702833244	-0.9470631047663501	-1.6964565052931664	-0.4747392533872559
CGTAGTCGATA	-1.0664361441023054	0.250510100542314	-0.46853568472188534	-0.8723276875403109	-1.3493168337607098	-0.07940679397623152	-1.1425376925943356	-0.24196304112250272
CGTAGTCGATG	0.42858135922096996	0.7840517706512452	0.8471848667343972	-0.056986810226350604	0.4630780678342643	-0.2226285186515952	0.6789146108226001	0.24836956663479293
CGTAGTCGCAA	0.6644952082619949	0.8596401493072051	0.737851596365681	0.34877917512154466	0.6429040282039842	0.817216076359456	0.518675709290665	0.3462475337592791
CGTAGTCGCGG	0.7719134903998908	0.2694449224768908	0.458192822378461	-0.323702601413727	0.5006840642105086	0.5143898145404621	0.8304571575004297	-0.19956758702719107
CGTAGTCGGAA	0.5136712875757558	0.36598526026098327	0.8531253282602457	-1.1876903492396533	-0.517346055890362	-0.11001012949693281	-0.39342122962121095	0.3166062362867325
CGTAGTCGGGT	1.910802032913539	3.1103596791227286	2.816562733349695	2.2808034914654858	2.336027968777115	2.2569848333190556	2.2703140254436245	1.2594242996184193
CGTAGTCGTAA	0.07008818288313212	-0.531712237434872	-0.8891391330927654	-0.005483823234414875	-0.8358369748694372	0.2023353189680358	-0.6601175815057342	0.14444566773780368
CGTAGTCGTAG	4.186653821833823	4.629032506977597	3.94868406903094	4.275842441279702	4.385033305189596	4.765513778931084	4.812752573039609	5.008823064042369
CGTAGTCGTAT	2.608997514795379	4.50320085697444	2.4541714451070638	2.9862560152326214	2.886538693983444	3.177816103559039	3.076238010144379	3.3407406064495797
CGTATCAAAAG	0.7327159124388781	0.22471532998632876	1.031455187056898	0.8484424991791534	0.7786456860062794	0.9410982650103965	1.11035115934743	0.6533221345338822
CGTATCAAACA	-1.4046163736727086	0.5357001758653602	-1.7037101614627321			0.3305971282946827	0.16795678149212548
CGTATCAAAGT	0.3354376886851884	-0.004422198044515352	0.3311069208015793	0.3935634102095173	-0.2477463034489829	-0.02357615924169515	0.8307522563301244	1.0606263416626176
CGTATCAAATG	0.08972044724131675	0.8707309476091504	0.2958343164930525	0.523808080651716	0.7364555557459718	-0.5218067865332011	0.5166723623300131	1.5663093606539356
CGTATCAAATT
CGTATCAACGA	2.8531957536432664	4.9334688578539145	2.864038933857824	2.993868004059181	2.991540596569062	3.640259072362182	3.9191650120097576	3.5514460496160947
CGTATCAACGC	-0.2860049269704191	-0.8238451596423626	-0.1365516070586286	0.24203856469915258	-0.7355272442895473	-2.3618847493595228	-1.388832986314128	-0.23570759737872052
CGTATCAAGCC	0.5234858075816181	-0.16361086069764752	0.3816343411618559	-0.033031763063356284	-1.173776831536711	1.0373316607665959	0.05190673995141257	-0.46503664071073364
CGTATCAAGCG	3.877738901993613	5.2774304459643195	3.510726985863588	3.5679136522485764	3.8480939472202356	4.297210538880926	4.4151665053292	4.6182443837598015
CGTATCAAGTA	0.045706723469234184	0.7920205746623179	-1.1036312459639397	-0.059942041874282176	0.5639382033330189	-0.8410802868268813	0.1784412561084239	-0.4552591747937444
CGTATCAATAA	0.8336408212587152	0.999360245093814	1.5645939465653775	0.8940188439371328	1.5076380239725338	1.125170491041222	1.2749867870867115	1.7353172320546777
CGTATCAATCG	0.4183681695024878	-0.1395756439055359	-0.9212657115514475	-1.7861118895773875	-1.6009439293058039	-1.6686632834534698	-1.802951232666396	-1.9474643837147614
CGTATCAATTT	0.45188046898317624	-2.307150017048249	-0.3508295786485777	-0.6727541235120923	-2.352324402936295	-1.5958951816750866	-0.894856046124697
CGTATCAGGTA	4.814722775784476	5.57779711538206	4.032912450698441	4.640602156983208	4.917661925624815	4.826086497811978	4.9221512634164375	4.82704019006758
CGTATCAGTAC	-0.8540720087056628	-0.5970879170351735	-1.024711317174944	-1.1297953774951182	-1.4084518944484772	-1.1791559575345347	-0.8330608652215004	-0.9520727339086792
CGTATCAGTTA	1.1535654298573652	1.8229514731274308	0.04410368753223623	-0.14218189305381773	-3.354733810149313	-0.7627521003265814	-2.8538563557094254	-4.019332218247286
CGTATCATAAA
CGTATCATAAC
CGTATCCCGGC	0.16620746250313506	-0.18153855112444725	1.3319554451777165	0.02034188641165413	0.10605157821596906	0.2641242228498087	1.5945106175097057	0.8621708543313781
CGTATCCGACC	-1.5048356413925497	-0.5920835464473734	-0.6681238769724777	-0.22127028326402753	-1.5817379371141114	-1.0201390916367683	-0.21089920392982242	-0.4670564611260736
CGTATCCGACG
CGTATCCGGAT	-2.4252873256867433	-0.8178741039425783	-0.6536520870330386	1.5821598693886982	-0.8604597322218807	-1.1367793220858802	-0.34380469511893774	-0.8740169499422056
CGTATCCGGCG	0.29829019834071857	0.5678607721004213	0.5369115613491715	0.8856930053967847	0.34730942222372385	-0.42512898242670993	0.6816065517046712	0.5161070380904516
CGTATCCGGGC	-1.5178209412924295	-1.0033655001636563	-1.572014571265173	-0.24711765329785923	-1.3069439602964779	-2.2781495207391567	-1.1102277912576988	-1.895699188198763
CGTATCCGGTC	1.5403281342952069	2.0797566738564286	2.175075253274291	1.194533473650109	1.7631664547548702	1.9198328063672767	2.1152677755335594	1.4788641764606374
CGTATCCGGTT	-1.6519896198891062	-0.7424687697706402	-1.615267445355696	0.016840513889915892	-1.4487156441437077	0.36960954195338414	-0.4400530955361993	-0.2962162605649745
CGTATCCGTCG		0.4627272633409706		-0.8579591112921245				-0.6057426627809466
CGTATCCGTGG		0.2594117771539116	-0.09641534703481786	1.5261891942063197	0.013463528811683695		-0.54256668700825	-0.10751399840995063
CGTATCCTAGA						0.35434724890272934
CGTATCCTAGT	0.09806798310481529	-0.48168522464114494	-0.7668023150435466	-0.607438709830214	-0.47084913481864826	-0.6511438547079782	-1.1336957928348161	0.2702389401540739
CGTATCCTATG	0.0038607491042733366	-0.172049337865099	-0.8468067371562134	-0.14893791722024902	0.24416169954701403	-3.094037570909839	-2.541958508976016	-2.565686302522442
CGTATCCTATT	-2.056578252131274	-2.3602297561718086	-2.1757115934714895	-0.15930094747146145		0.2546902860790316	-0.30151175766508675	-1.7589362472939758
CGTATCCTGAA		-0.27535244331316233	-1.2835879282514833	0.8314124664695713	-1.3125473431135013	-1.6803429203908558	-0.6937963156362904	0.4804697763333157
CGTATCGAACT	3.135205527607063	4.182208034142484	2.6251785689737916	3.012983834848284	2.9784874420183343	2.5820708678899393	3.006065488084565	3.2022012098172477
CGTATCGAAGG	1.8794754850558661	1.8182472258504347	2.077036841166579	1.4268746394130476	1.3371669298286306	1.544844490637398	1.7598282608210052	0.9913868035557001
CGTATCGAAGT	0.9450561940013094	-0.6971365107115777		-1.0808790007972906	1.8848585867836591	0.10693258629359187		-0.6970792845681616
CGTATCGACAG	1.021900253686793	1.4226254712836615	1.7330839855026479	1.091065611785441	2.169584687108727	0.9097486519562805	1.8885808928951728	0.8143393939282837
CGTATCGACGT	0.6204410906384382	-0.43908477567605636	0.30979075903255354	1.543530510493707	-0.47349740305003374	0.26810885886665586	0.10092390232842038	0.6718343937653677
CGTATCGACTT	1.7412947736988447	2.1157219443768542	2.465269459539447	1.866207886042687	1.9202096132088058	2.0027779401409647	1.691450592271845	1.7038976616984243
CGTATCGAGCT	0.48064830083703003	0.9286085480154637	-1.0935547586473169	0.5667841029755187	0.6600623175511834	-0.2996106503490491	0.6255953381295645	-0.798199103027979
CGTATCGAGTA	1.835996216080357	2.2244244981955745	0.48042515022157245	0.06033847359233238	1.5220193906159905	0.9024719087099111	-0.1587463267525759	-0.4745333371706262
CGTATCGAGTC	-0.47561883168685903	0.5468860164673798	0.1645150880732163	-0.5552880339295077	-0.08862274491155209	-0.8555261598061121	-0.7421301285818209	-0.4585610457560799
CGTATCGATGA	0.8759449132798796	1.4693012908178773	0.2569654710017414	1.0532001137383409	1.1920363331198423	1.8123844822743331	1.4926770936007245	0.9266906392432414
CGTATCGATGC		-0.7274570656840498					-1.3868974179997409
CGTATCGCACT	-0.8441803202856407	-0.6589260763852023	-0.5394478242175705	-0.22116448920611806	-0.7043517130301289	-1.5455631845159945	-0.611398945451223	-0.8861413318526018
CGTATCGCATA	-0.817158282145084	0.48882055764486887	-1.481873104762332	-0.20634477404035245	-1.6849738554820624	-0.8669027742167698	0.4654374343795257	-1.7745829968824078
CGTATCGCATC	-0.4480950937512783	-0.6463622571081327	0.45937323953448944	-0.28890193671983455	-0.8422768757808887	-0.22942023580883536	-1.664484834095856	-0.027589332887107604
CGTATCGCGAA	1.4947358985166634	2.3050741786356372	1.2859923321155349	2.0273750490731044	1.0004269277198081	2.107231423332958	1.8030310922954995	1.663178900761304
CGTATCGCGCA	-0.2002016969559572	0.8462661764904489	0.3664671231978025	0.36267882616651104	0.18967279825660466	0.5156471034282225	0.334519574840582	0.8582270961600743
CGTATCGCGCT	-0.6589519726086501	0.2856074525698626	0.037514631386956515	0.5404822220957035	-0.3846873192215843	0.1542054470761452	0.19095251611389744	0.3671772137265167
CGTATCGCGTC	-0.16466046727043385	-0.09918296823348544	-0.1724849398374912	-1.1223464661455038	-0.6297914599311245	-0.4837871569004666	1.2305165334666168	-1.1788539999014422
CGTATCGCTAG
CGTATCGCTCG	0.652735297344254	0.822485573133591	-0.8915891588668968	1.0583096297578218	0.096957973809709	0.29959658318296345	-1.6433146391383358	0.5198278400959242
CGTATCGCTGA	1.592834916057788	2.311483765881346	2.272333801561647	2.499360739961747	1.7702071816312495	1.812056112658552	2.605322702989499	1.636745862432293
CGTATCGCTGC	0.08069799356058874	0.5124931402919185	1.0931095052253021	0.556496769565976	0.5175881891110552	-0.24905231102965986	-0.13411892007893556	-0.06430901840945949
CGTATCGGAAA	-0.5292462806603504	-1.011652920197883	-0.4970572142341476	-1.4173134024560896	-0.6462572896827532	-1.831117756434727	-0.6216674462794048	-0.8516886346381994
CGTATCGGACA	0.6465975679209994	0.8981632986986423	0.8572520303008078	1.597316502787492	0.3274591656149589	0.7533162233575158	1.42298496293884	-0.9668832716056943
CGTATCGGACC	1.7701603868682927	2.4451554862372773	1.624476058112811	2.0125344292320246	1.0145770862863746	0.06749258592358093	1.714767011921352	1.0697910342464487
CGTATCGGAGT	1.0159266641983837	-0.5125488432388023		0.31235969901378546	0.8249099394896311			0.7870874341753344
CGTATCGGATG	-3.1723170085398893	-1.3809669247142704	-0.9325886679322762	-0.8704804604037893	-0.3359442137612879	-1.5887438155454068	-1.4991593307517013	-1.5821988190702394
CGTATCGGCAA	-0.9611370393003877	-0.36983672371057863	-0.8998406053331273	-0.7314555007705396	-0.6214117784417609	-0.764382572358077	-0.2318143746499007	-0.6086960909636929
CGTATCGGCAG	1.361314068552806	2.1453963200083748	1.653963467792592	1.6906109376073426	1.7153851188072562	1.4949621439235983	2.0286780694570408	1.7736607724107254
CGTATCGGCTG	-1.0507750283263682	-1.264199565737271	-1.2456182594983192	-1.3538372040814997	-2.1766533022099184	-1.2901089859716866	-0.4584665515816073	-0.026144636556061862
CGTATCGGCTT	1.8307007257147934	1.5960650198818658	0.90462564165421	-0.3343717140348863	0.2898252863145811	-0.2954383827854472	-1.446632031937099	2.0797566738564286
CGTATCGGGTA	-0.08315269782893675	1.047976125778326	-0.22256218766317146	0.9784505283987192	-1.4999304786340764	0.80283704271712	-0.6754681574445951	0.6258363906165874
CGTATCGGTAG	-0.9874679058607564	-1.1492106160734488	-1.6628551733357642		-1.195571886392141	-1.7464640325885576		0.5341628488573292
CGTATCGGTAT	-0.3667072925846958	0.19997261956715537			-0.3538339223311178			1.5214527956988386
CGTATCGGTGT	-0.1543786552269535	1.0889261354819075	1.4115314992683075	-0.9994462056992411	-0.9443241843586928	0.06464966417628099	-1.1907472143133577	-0.6704736592054226
CGTATCGTAAC	1.574679035636237	1.4605087023453105	1.6356894022454487	0.717444414255761	0.9976693960954547	0.6707943083164686	1.2731072641550487	0.8714452155716188
CGTATCGTAAG	3.3278010607590685	4.8704206723170245	3.262582573783961	2.913978559162084	3.2861811117688378	3.2546104204653616	4.070537211946383	3.1455676774866204
CGTATCGTACC	-0.05090206857757271	0.7518025422185828	0.18135698510645012	-0.47522567918142383	0.8457513308219997	1.292239283702605	-0.005029395565820716	-0.21738843419842707
CGTATCGTACG	-0.018804294436443297	0.6769734620072139	-1.1362687537213647	0.4427720468401001	-1.0030013345098907			-1.311620298031785
CGTATCGTATG	-2.5138433345963436	-0.9265384897836189	-0.405464401787327	-3.064153305430145	-3.040506998216328	-1.8440348875569779	-0.82117071882496	-0.2582064409691758
CGTATCGTCAG	2.911187987782013	4.414070336925025	2.6640409985032023	2.9693035311534706	2.7428683040702064	3.1400128305739106	3.0661743909543357	2.9614531153569525
CGTATCGTCGT	-0.21406535291862155	-0.37466261161262654	-1.533918328097121	-2.2735726541095236	-0.9085221463739501	-2.4921620124752315	-0.305414880052998	-1.7254854722035144
CGTATCGTCTA
CGTATCGTCTT	2.055384560596598	2.4083624853538987	2.5643581231912553	2.411083232357505	2.3152108074435844	2.149380213969107	2.7819716920997957	2.4425953546251957
CGTATCGTGAA	2.8101259997783763	4.856637963311238	1.8881416628420482	3.1395757348774973		-0.34698567479995607
CGTATCGTGCA	1.565404456543242	0.9834174793262789	0.9923124866099999	0.09331388548049266	0.040441803544072924	0.6520258825555448	1.1806849631796652	1.5192852829092445
CGTATCGTGCG	-1.7006348399385116	-0.9212433793807182	-2.5208834481729245	-1.0468202155574506	0.1953519158230798	-2.2100352344507233	-1.1298530955226425	-0.0115302801670491
CGTATCGTGCT	1.1845389190213274	-0.6127378754946502	0.4060557705793031	-0.45631538231935487		0.6615886043417307	1.2273837983722282	-0.010094312929939397
CGTATCGTGGT	2.8179605731293136	4.477334912013461	2.7829960175300235	2.9541643158514916	3.1986507384540466	3.1327248769213862	3.1837865794584173	2.7110520057110854
CGTATCGTTAA	-0.8728354700773676	0.1522703201359382	0.15335891333381044	0.5384813809441693	-1.0316143939297033	0.07313831706723586	-0.5826267641083512	0.14916820737192502
CGTATCGTTAC	2.32974077577228	3.2937040215767435	1.4861979245336214	3.0074403486717447		-0.1755160593051113	0.002372032120391665	-0.23481538504023713
CGTATCTAGCT	4.7635106634599635	5.389396702728344	4.135275878657424	4.540631420639554	5.070668349573134	4.819995546078497	4.985288122124242	4.834994342164205
CGTATCTAGGT	-0.05302133441496576	-0.7562137117950415	-1.9993589679854837	1.137026114206244		1.148103410001762		-1.2936421084954945
CGTATCTATAC	0.2226649913260794	0.528190007613779	-0.8845384688923197	-1.0062436936048704		-2.2183872788801917	-0.016698673814112386	-1.2975843582019349
CGTATCTCACA	-2.0060534589349355	-2.912574700024686		-1.14966449414377	-3.3008255656627283			-1.1209796044424398
CGTATCTCGAA	-0.36959865854455	-0.7839911765354034	-1.7973295851329303	-1.0260236129383136	-3.3338265980784687	-1.5293621901955339	-0.41664141087815704	-1.6358615298690966
CGTATCTCGAG
CGTATCTCGAT	0.5409656041767401	0.43197428921951375	-0.604511417722033	1.1445518485479844	0.07894510527536003	0.0797859916460269	-0.29783527814223354	0.6692142440857031
CGTATCTCGCC	0.17821584597229376		0.6471044195203316	-0.14029609060245998		-1.2318734212068614		1.1432049187073259
CGTATCTCGGC
CGTATCTCGTT			-0.43886958160493195		2.226055339229646	-0.26296574490022373	2.1696792816113257
CGTATCTGCTT	-1.350863718958617	0.3094535657728489	-1.2804689092305979	-1.4917310782035669	0.47693133691480216	-0.649384560282368	-1.1189932121845918	0.44438064692255075
CGTATGGACCA	-1.4330870477576354	-0.41038393658341277	-1.7645792797267816	-0.8665640062340418	-0.5603707540929972	-1.2288593530051934	-1.4279562424941759	-0.40743914398777764
CGTATGGACGC
CGTATGGACGG	-0.42937168040767787	-0.07961239659438318	-0.09968156077322948	-0.054837734545694905	-0.5864670258484935	-0.2551052225014181	-0.289646059571189	-0.39523077269654394
CGTATGGACGT
CGTATGGACTC	-0.8758504227188458	-0.29674656620020556	-0.00010504548242629141	-0.46738821253139595	-2.1905713345834217	1.1930102277168788	-0.929868842237848	0.12648817616048258
CGTATGGTAAA	2.6541260179538453	4.293993382159101	2.445247644936205	2.6692510429827565	2.946179674889669	2.994726513310748	3.3468131081541026	3.0826315700913125
CGTATGGTAAC	2.630272146879517	3.702321178498185	2.104432314125431	2.849177742748726	3.017135460101472	2.6558346382590408	2.6166398247734346	2.5080326375208593
CGTATGGTAAG	-0.10468108361272052	-0.6948454106174915	-0.8357402325443051	0.14410883751084375	-0.30128746707766146	-1.6092347862351726	0.10190056927486973	-0.05598739036362249
CGTATGGTAGA	1.1591738769645221	1.8678565238133047	0.27957392398713676	0.7290969253755212	0.32819921465206753	0.7686470099015749	0.36638514709305714	1.2018428757976292
CGTATGGTAGC	0.2696338723866396	-0.6314715580873684	-1.2121512844129796	-1.4801014723225117	-2.160868999726252	1.1559386080889498	-0.1775159970335121	-0.7836915671749902
CGTATGGTATC	4.944361581082261	5.856630962642909	4.152973374924805	4.816913470993223	4.831631094242942	5.105894972251871	4.952509993413974	5.261994116168985
CGTATGGTATG	0.6150612704996739	0.3261758513837588	0.9996085433834558	1.149247081270582	-0.7374303229022674	0.6825098125074764	-0.28925384248631436	0.24762553421436592
CGTATGGTGGC	3.324178063090327	4.696563032426948	1.9510410918670282	2.972360723099056	2.455296358363498	2.1683556838156055	3.5667598653653227	2.498124605776221
CGTATGGTTAA	-0.6081837364282227	0.11416532119079045	-1.091527646891193	-1.3340332055801092	-0.011107106278705564	-0.872009965229293	-0.1417664017146715	0.007269828250114935
CGTATGGTTAC	0.5649628363294668	0.6681164218786331	0.2910863250907264	0.9098504857893772	-0.08225833207729055	0.47414913199629016	0.7432437051544434	1.0026781858971343
CGTATGGTTAT	0.6967325021895264	0.5622463129938293	0.790379963227455	0.7472579489687348	0.5426355157464287	0.7709860702914553	0.8377953666596654	1.280360040585722
CGTATGGTTGA	-0.9575072786392625	-0.42983140231296063	0.1745291742943233	-0.15720473075926955	-0.5605244304087783	-1.0680891631423621	-0.7318068341857863	-1.0277684928629953
CGTATGGTTGG	-0.2935424394075683	-0.2509367167354498	-0.9408030001919342	0.11147035705906219	0.25512501710388014	0.13003191063198974	0.0881628025362719	-1.0949294610092137
CGTATGTAACG	1.2517238985035342	1.5032158257241834	1.7143258754535413	2.3989682181082617	2.525990165418689	2.714016759511461	-0.5905752920571397	2.2342875185392113
CGTATGTAACT	2.91075306884328	4.705090059585749	2.682281103051635	2.107703420528126	3.1976677658780828	2.6851023709502546	2.1925609020017616	2.538456653557999
CGTATGTACCT	3.215207043514608	4.808197064880015	2.8940770492379517	3.2269435293753483	3.206702113487174	3.993141525285248	3.6268472045699647	3.952017834492463
CGTATGTACGC	-2.7447668759931902	-0.6273519710301604	-1.9122199674511788	-0.03772130830408377	-1.0111425900035633	0.3493729168546692	0.2561620215546571	-1.193601297801132
CGTATGTAGAA	-0.9323108612611722	-0.3477403380789101	-0.9906352448621618	-2.4563438453727784	-1.1644451191900247	-1.0473096622767082	-0.5095596121562435	-0.8606811170360347
CGTATGTAGAT	4.292411531641625	4.663230601154953	3.6566013127772488	4.015621208889065	4.5214045495308115	4.890593234256529	4.923129458116697	4.839186581791714
CGTATGTAGTA	2.318251498994478	2.9792472506731746	2.0073935155809783	1.789719254568629	2.2957532579758233	2.334795738917858	2.4826910282783006	2.8856526607792956
CGTATGTATCA	0.9247567985472344	0.4814664686535032	0.12834542890893924	0.6023181943476702	0.6033812947142838	-0.7742005958154473	-0.4810222360853864	-0.5192413998802609
CGTATGTATCC	2.2023955577313075	2.8735835281393527	2.59910645003644	2.6008625680062725	2.7238732590802615	3.2061777187455505	3.0150180258079153	2.5045675575779813
CGTATGTATGT	-0.03524354408649952	-1.7863607257965188	0.25704761974462265	-0.23854173209156668	-1.0589336434148182	-1.3941335655440015	-0.6059308711045718	-0.2964801504704573
CGTATGTATTC	-0.1751682409172149	-0.8137505773510414	-0.28284741024195625	-1.2822950060462608	-0.3172249334457449	0.8317584030028586	0.41182138498500376	-0.6552148690704884
CGTATGTCCCG	0.13329901492291002	0.6987826473428309	-0.9799675104815546	0.13557088112745128	0.6160255187197214	1.100245071341695	-0.45104836875328236	-0.3919950291583515
CGTATGTCGAA	0.27260702346074306	-0.2954383827854472	0.4047002822398076	0.139916671283185	-0.08422113466598574	-0.025794208754981923	-0.9818807559584699	-0.313902028001686
CGTATGTCGAC	2.77745542170074	2.2434923454400533	1.7072494401241234	-0.6640666492428458	1.2714655549298128	2.018491201935873	2.2177257678794464	1.4495936498728286
CGTATGTCGAT	0.276560697738463	0.1409963078924629	-1.8537516774143343	-0.40835977411715324	-0.9065655485024431	-0.8108864022495614	-1.5044770594738428	-3.7532495872593503
CGTATGTCGGA	2.126358321639784	3.1578723355367315	2.3432338675593445	2.115134180332896	2.458630589644775	2.3697797264487743	2.9482964614327454	2.3806788337328446
CGTATGTCGGG	1.877457448696371	2.7943503287132723	1.8030310922954995	1.9898290541426245	2.747222984061064	2.3570420878868976	1.9421681728775249	2.1801108724141027
CGTATGTCGTG	2.5502760328784384	2.8548916867404106	2.552613300746702	2.346153724889527	2.2535341674966216	2.5800871911421	1.1328057537684315	2.1602548562097246
CGTATGTCTAC	0.43151954962831524	-0.28786282180131806	0.4282973977856611	0.6400655957806214	-0.4972735433498048	0.19711017916109136	0.22406870116863822	-0.33611256747577023
CGTATGTGGCG		-0.4136089471058744	-1.5668097848973392		0.48453372381377136	-2.2049289718523495	0.2127391118668831	-0.33141949654557407
CGTCAAAAGAA
CGTCAAAAGAT	0.49134119458548065	1.0732766261812814	0.8218065022252681	-0.15139392689509118	0.09224023158902678	-0.9937185244645712	-0.5447990991849734	0.49548668525120837
CGTCAAAAGGA	3.2256727126145215	4.98180316120896	2.7809439863993535	3.506787282995098	3.162847382992525	3.244400983751902	4.37414653415896	3.9072655669319274
CGTCAAAAGGC	2.81177991108256	4.0399586247087464	3.0094588516812615	2.899328836449016	3.3942864747296864	2.8890709109380874	3.3035703686673643	3.1315621888622625
CGTCAAAATAC
CGTCAAAATAT	-0.9678986684836935	0.5209623758806243	-0.805506364020829			1.1378540003797395	0.5383657242695464	-1.7176909288599174
CGTCAAACAAC	0.5598972495000142	1.3745563063336135	0.9803555158432229	1.7688998136619671	-0.1416609829309514	-0.2473776568775803	0.9483850180089791	0.9505014641859316
CGTCAAACAAG
CGTCAAACTAA	-0.7091617543238298	-0.34599375701620905	-0.48388033281970444	-1.0624579794912454	-0.49461337644118697	0.1795843676825395	0.10542827666191956	-0.5342751834879939
CGTCAAACTAT					0.9380902343949236
CGTCAAACTTA	0.882239211512065	2.1556034052903748	1.1585389788146419	1.6000520242182878	1.3091813778463646	1.2439758565996	2.111948601757275	1.6470740423142496
CGTCAAAGTAA	-0.4052840137061561	0.0015688534053084346	-1.3345649869954275	-0.3814772896708128	0.24453248898253785	-1.2871254587267127	-0.5752441615199457	0.03724071021745898
CGTCAAAGTGT	-0.1819719150461732	0.06630493579909538	0.10618876481962061	0.68724631832409	0.11660870619178615	0.16133531708686252	0.06348070933952074	-0.3587117930131437
CGTCAAAGTTA	-1.4711487197724318	-0.575189824352229	-0.8850738601049905	-1.389985441826995	-1.6740170227764204	-1.5619967152588943	-0.22996526167659828	-0.4837484174375345
CGTCAAAGTTC	1.1753765884742926	1.6081253258870452	1.23271317916509	1.466835564969338	1.1811972829026596	0.7609522094962105	1.712851911891571	1.1331244063005586
CGTCAAAGTTG	1.623081900335084	2.712134390060969	0.7219919225094159	3.156782753032157	2.2753010260815665	2.5773132114669095	1.9651742934473015	3.2070533009949154
CGTCAAATAAA
CGTCAAATCAA	1.5844139658810739	2.1713681099810005	0.3209308853881404	0.6796964513081509			2.1831031055695083	2.8197462795649493
CGTCAAATCGA	0.8818355098396282	1.5058886190654033	1.2612324595720423	0.999658937068199	0.26596814118999146	1.4280790892204933	0.43502768019405946	0.6964456744044771
CGTCAAATCTT	1.1074948516002663	1.334845797561487	2.12778047213923	1.24265064468206	1.1441451916072585	1.6312118151491348	2.0846259416281545	1.6432549836043109
CGTCAAATGGA	-1.285043347144803	0.41954630069121873	1.1149802292631963	0.28169425955355565	-0.4587244714107557	-1.0883804154553207	0.04534591126482462	-2.9146382979374046
CGTCAAATGGC	0.11697185905604665	-0.003998071599191438	0.5314576365839856	0.16408592463830654	0.37710726353553675	0.09307581049991151	0.7234624346771656	1.1452607549773328
CGTCAAATGTA
CGTCAAATGTG	2.4807084200969935	3.461703608658432	1.985584406560907	2.4438740264147816	2.2033953727964457	2.6144541782692006	2.763968769611713	2.5694569903627658
CGTCAAATTGC	-0.518612118525455	1.4845609047306538	-1.7909447951185562		-0.603114832837621	0.46033353733637655	-1.001382736002877	0.8235621516333194
CGTCAACGACA	-1.138969728119972	-0.19404660639149146		0.9067377181998009	-0.44780208618918427	-0.699108395211123	-2.2340243189183107	1.2449149458320858
CGTCAACGACC
CGTCAACGACG	0.27786141684860155	0.4294216808566716		1.0551519071087052	-0.40386454557956464	0.6422499723988253	0.466409558633714	1.3319918378331261
CGTCAACGACT	3.5805051182201826	4.652488272527108	3.112230064340205	2.3555914141561916	3.460842380059665	4.296884819883574	2.757486885300864	3.5832068886073136
CGTCAACGAGG			2.889681285401606	2.384858616035812
CGTCAACGATG	-0.1543786552269535	1.4068816491829794	0.733621730282067	0.3716915841464525	-1.1172940708807828	-3.1339215418370134	0.6651268842840201	-0.128021357837969
CGTCAACGCAT	0.36824175062188536	1.4381640500993977	0.5282360763846217	-1.225163960986882	0.2368687775568236	0.11326730824723111	0.28082975095671125	1.1955058462486372
CGTCAACGCCG		-2.9306444077397606			-0.24427119194723085	-2.7831150840309467	-3.094510725409034	-0.9864033393034348
CGTCAACGCGC	-1.7117938347040018	-0.7087837929407905	0.3736673267217599	-0.9347579884699939	-2.1741220161011916	-1.048708801022769	-0.5362104731717244	-1.2328354122898548
CGTCAACGCTT	-0.5177284267787473	-0.8747370040447636	0.05657340601562641	0.39176717050347165	-0.3907713572800858	0.47079919989168584	-1.1940122847898955	-0.01846115466630205
CGTCAACGGCC	0.9285768818210598	1.3888334877402242	-1.5950474842071662	1.4183769404693214	-1.6263075852852604	-0.07021421536265698	0.8054498063165572	0.527693933857188
CGTCAACGTAC	0.86276492340505	-1.3385304580228263	0.008443640281247833	-0.7610584308706586	-1.1849006527468886	0.5963331800133176	0.7031045119485502	-0.22339086662761923
CGTCAACGTCA	1.2816961676552356	0.758850756662322	1.6485368447510746	1.3867113536839768	1.137007132551797	0.876198223032996	1.4237556681116912	0.9752170407889982
CGTCAACGTCG	0.5731676070571391	1.0042099169778762	1.174136663568531	0.9772574443736292	-0.29791525190250284	1.054636743229335	0.14582038790700352	0.27443912060917947
CGTCAACGTTA	1.8957430523864423	1.5659407238556264	1.1465094049314917	1.0541142550587304	0.13428382878578723	-1.816865294480902	1.146133771517972	-1.0764892532890744
CGTCAACGTTG	-1.540316743131766	-0.4339723118612713	-0.3917322302288539	0.05830856974475293	-0.12733112738098065	-0.15555127909238306	-1.22463957264889	-0.4437036752024813
CGTCAACTAAA	1.2578773520841402	2.6368241127663117	1.900816263896366	1.1682204259995523	1.5939943046490759	1.5792096397287756	1.760972843995389	1.109647653077272
CGTCAACTATC
CGTCAACTATT		-2.6053061818123493	-0.792517074547726	-1.5884224082875793		-0.8214107699682652	-1.654504392442042	-0.6827125450338754
CGTCAACTGCA	1.042892593704472	1.2510126363756056	0.2971119579099763	1.5873667145266253	0.5594280181748412	0.8469542369713975	0.683206079896456	0.5254195612670192
CGTCAAGCGCG
CGTCAAGCGGG	-1.7114452713222792	-1.5602202887379222	-0.45512938853280555	-1.079284770464767	-1.1166509200069175	-0.47773875293473034	-0.3065692571157287	-0.4564389867306773
CGTCAAGTAAA	1.2904505506350321	2.0736693010367118	0.8103830394575511	1.1925538482269016	1.4234340692583334	2.310962673068852	1.3738848967052455	1.7684735338707203
CGTCAAGTACA	0.2290304234997703	0.42071819076261613	-1.7634842936412105			-1.6731865614146968	1.4801913908332738	-0.29342210397035695
CGTCAAGTATC	-2.5861978975090647	-0.8864007289244471	-0.9594618530737737	0.08830900826873303	-1.9592750264416503	-1.7931168525296772	-1.7940423574029651	-2.1251760899193464
CGTCAAGTCAA	0.16029769216103154	0.763396388694771	1.149247081270582	0.0014313078799736978	2.7727485317896665	0.5965349019742638		-0.27143696401539896
CGTCAAGTCCG	0.25153799508221386	0.5649998342448355	-0.30472854300063135	0.33985543339510876	-0.7548658320689738	-2.2119475691511306	-1.5952285665748387	-0.29578134705465486
CGTCAAGTCGC	0.8159316707772776	0.41489602098730627	-0.0402097158094179	0.7316924430347207	-0.5654533593487054	0.9827534379058392	0.39857582192664753	-0.8313100758399373
CGTCAAGTCGT	-1.366592312552179	0.3740758042093437	2.0994242066013054	-0.044626336347958345	0.21193632228391157	-0.2077211561103191	-0.3745181583463221	-0.035590023830259915
CGTCAAGTTCC	-1.4048012520018849	-1.1371692931739226	-1.7673297016475504	-1.1788063906735593	-0.24651806577980873	-1.240443405330574	-1.0260236129383136	-1.1796069976126897
CGTCAAGTTCG	1.7270820947080747	1.745822440442562	1.7622065933073296	1.7013998303180156	2.457796542835681	3.0815864211742077	2.598790392243603	2.3456617235237647
CGTCAAGTTGA	0.24720710863380216	0.4339193257482945	-0.866103960128291	-0.2019636323222541	-0.35486296305771564	-0.6250771430596076	0.13145409220348067	-0.33141949654557407
CGTCAATAAAT	-2.6506559850983065	-1.0417462514278257	-2.7392347685509617	-4.307158765437953	-2.6589763285280092	-2.427303948888536	-1.6803175894634819	-0.5945881796476326
CGTCAATAACA	-1.3642349941560037	-1.135532134739226	-0.9924335592008002	-0.36340753564135053	0.179357805527089	-1.8009763928811005	-0.2368055213168787	-0.7315740989273805
CGTCAATAACG	4.347360384956483	4.457132551544264	3.8908127791984044	4.223601623211002	4.091802940536015	4.891782858578025	4.646541050537745	4.88559693079916
CGTCAATAAGC	-0.0960189915958331	-0.9083639494240568	0.6295911327431518	0.334859715043361	-0.14968155055168902	-0.12949693410272264	-0.8017970275155437	-0.3634615823953946
CGTCAATACTT	-0.1395756439055359	-0.07008522823106836	-0.44620948671157856	-0.4355308049783677	-0.6358170297156646	0.08276963551863825	-0.42405889970441524	-0.49507756284249815
CGTCAATAGCA	2.5250157451066144	3.582398441839416	2.4511748312612798	2.4227063111257108	1.8343959115955781	2.502487061185702	2.4558608195214986	2.2382239888250655
CGTCAATAGCC	0.40339632575826856	1.5391077222257676	-1.5201433392271029		-0.21857929808525584	-1.3639259656002298
CGTCAATAGCG	0.14835487099700173	-0.6868428271598644	1.2423876924829913	-1.7596582566274992	-3.610664365140495	-1.874333292823447	-0.7316522927861075	-0.04980380556038269
CGTCAATAGGC	4.256527088014646	4.8355239198527045	4.06183067747343	4.479963987579311	4.466681884446863	4.772823561650486	4.668599126826953	4.97632689484839
CGTCAATATAC	-0.079883185855005	-0.9506113660983192	-0.4635478676947956	0.06565613183046703	-0.6335146882436348	-0.5092281045524149	-0.010334015157745458	0.3791678913465449
CGTCAATATAG	1.0352545274595042		1.8531139337943572	0.6516152519575353	0.4129431004840184	1.1442341646212768	0.45933006153094696	0.6608919866749674
CGTCAATATTT	-1.3847573565214097	-1.5297574726411374		-1.4834397885686206	-1.0689746090071839	-2.5952376680644647	-1.7907403254870378	-1.1961978791403292
CGTCAATCAAA	-0.6220566665604153	-0.901502259118008	-0.7080625243196144	-0.681223796940787	-0.5511235806701085	-0.3321092322077366	-1.2785676455697454	-2.145181841645433
CGTCAATCACC	0.3208571057329294	0.5501992373594827	0.3141992719229165	0.5972785610935323	0.352154650047908	0.44542458379645855	0.5223404092816859	0.3722275652597583
CGTCAATCATG	1.105007846626146	0.9467680991669518	-0.28586575029939204	0.26560445315308434	0.35863025739669746	1.6583654840782156	0.852057564897857	1.3740110992417818
CGTCAATCCCG	4.558883441468604	5.049292027808791	4.134594501543696	4.424731348448383	4.435628035693034	4.830475431568654	5.273126574911086	4.819314355468997
CGTCAATCCGC
CGTCAATCCGT			2.3547879302093166				2.2165066025141664	1.0274881805675635
CGTCAATCGAA	2.1420201702156216	1.1328057537684315	1.038998521785979	-0.29241722924113733	-0.18505185907860602	1.2795544331745807	1.1130575376174168
CGTCAATCGAC	0.04447242604598678	-1.9185708440599991	-0.6187672236959886	0.6950608440594601	0.21193632228391157	-0.2824130793659457	1.3329756265387878	1.2708123824662076
CGTCAATCGCG	-1.5106213672917264	-1.2519098556135906	-1.6642797744934477	-1.4104906633107985	-0.934120782674119	-1.4736035058957195	-1.3130331085091618	-1.6910689490493864
CGTCAATCGGC	-1.7237782814709837	-1.2427360902005624	0.0856043778329641	-0.35497144268731873	-0.5090352452240364	-1.2836100629352583	-0.9992526047252808	-0.9316542965516326
CGTCAATCGGG	1.8839521057545157	3.121396202130551	2.155951143336539	3.1226444538403975	0.946528689612197	2.4233376161499414	2.4684556080060482	2.5293124332415524
CGTCAATCGTA	0.4808590593290145	0.2163631275034938	0.7235030379888133	-0.6455440195366189	-0.25237822814826083	0.3438197950079731	-0.8996088392109766	0.09050320779651841
CGTCAATCGTC	1.5506655691377484	-0.0968854112526347	-1.7672700251539744	-0.3340448351392913		0.6499193163545168	-0.6144115022730408	-1.0477910435682072
CGTCAATCGTG	0.3919334640487806	0.4127817317787994	0.13191972930782858	-0.8279364519042764	-0.5506175097266774	-1.1522259461022186	-0.5061976012543612	-2.2229137288102443
CGTCAATCTTT	-0.33442144303661026	-0.10875438703418527	-0.5711876261652882	0.4679599491102834	0.1272014347144809	-1.165132331771811	-0.1687780581877583	0.005204737120596881
CGTCAATGCGA	-1.112123512992785	-0.08689539432440763	-0.06230377580815358	-0.8281531561921663	-0.1700242982853747	0.1752945098081718	-0.5251578650657274	0.32187300978626837
CGTCAATGCGG	-0.4330506019145032	-0.1932163191757567	-1.8714339105817812	-0.3439879829629967	-2.9419949647356223	-1.3125306521554938	-1.7252809409677141	-0.5248767155614871
CGTCAATGGCG		-1.9775825353763077		-2.175937607226436	-1.0046106564438493	-2.687957900995731	-2.6110528131068436	-0.617948311805352
CGTCAATGGGA	-0.7715023294041189	-1.190546609102276	-0.36655858081179143	-0.47840287854219854	-2.2707268367235693	-0.30563993274643064	-1.4111640668871193	-1.1724458142396508
CGTCAATGGGG	-0.7412325801633548	-0.6482951296728676	0.5997589071443328	0.5421925548630235	-0.035635974276063326	-0.8450271146128259	0.10214506087269126	0.5911241086646573
CGTCAATGTAC
CGTCAATGTAT	-2.6461231206208784	-1.2429170643906422	-0.8925644549563161	-1.7145950691586358	-0.08142284953977519	-1.042343305481306	-1.2792600406687928	-0.5443760310306043
CGTCAATGTCC	-2.9648452257286606	-3.7673457073674372	-2.722748172052557	-1.0950896745465737	-2.6793897173631063	-2.352324402936295	-1.036934947753052	-3.987040129320329
CGTCAATTAAG	0.09762703658127467	0.6524693232112778	-0.3779968552242622	-0.04067718558307995	-0.7717560227011317	-0.54518667601879	0.09894697312485859	0.15259099110534521
CGTCAATTACT	-0.779219546198961	1.0784654135808576	0.22438874335055498	-1.5321076811346652				-0.61347372436233
CGTCAATTATC	-1.722536911849629	-1.3599717042831463	-1.6249293796412465	-2.0371413634489755	-2.334977928788811	-1.1990608955963902	-2.1029911494339517	-1.1856057601472734
CGTCAATTATT	-0.28175251343204066	0.29880942544115874	-0.2864283044097158	-0.6520545172957644	0.6214466076691255	0.7927382521920416	0.38942305857485016	0.9948769923808758
CGTCAATTGCG					-0.04386121445106181		-0.7815432059992069	-0.7622278000563243
CGTCAATTTAA	3.637309929302813	5.120519085550558	3.371068332096066	3.7104246604017384	4.261370880771817	4.373697684922564	4.649502525143039	4.590695536360974
CGTCAATTTAC	0.06944014311740515	1.0227208038540532	-0.2987659818169862	0.4654374343795257	1.2313692074412255	0.18148616322177194	0.6888662929135556	-0.05840174553848515
CGTCAATTTGG	3.9603064611999477	5.247829087530224	3.4150093535877994	3.9329614028163142	4.016717784328676	4.805503354323807	4.842065457047531	4.820470641573945
CGTCACCCGAA	-0.9669517765791925	0.02284037883061013	0.6039858235877681	0.07489527899734716	0.6362024544037745	0.6074908419713299	0.8624790239580784	1.0159266641983837
CGTCACCCGAG	-0.45160406128467084	0.31583424916375913	-0.405464401787327	0.08853436003894591	-0.11610481204373113	0.00214792706056538	-0.18105714790107708	-0.8815686992580458
CGTCACCCGGC
CGTCACGAAAA	3.177816103559039	4.8251454842137855	3.1133169355111114	2.8937211053635203	3.380491248450855	3.992838049871084	3.7978926218660463	3.7309230743793003
CGTCACGAAAG	0.17697375594488524	0.7533162233575158	0.8819836483140504	0.7961465640048433	-0.15182107518815222	0.08614897686002046	-0.6037215544990504	0.17731367994862204
CGTCACGAACA	1.5619963019522838	1.8510639114757135	1.578672970705592	1.1956304102038762	1.517501299207211	1.8400347819696101	1.6553311586932105	1.2313692074412255
CGTCACGAATT	1.0985270393700672	1.5314684522654771	0.8102377126213838	1.1341452954631421	1.7668156553243304	1.0211005049741353	0.7770330323403697	1.1696744680922513
CGTCACGAGAA	-0.038656803021705266	0.0853616855511368	-0.08991550392941913	-0.9216758939840994	0.1374210080451825	-1.0227318199134812	-0.5769912768974992	-1.1931095572362311
CGTCACGAGCA	2.1664475521124307	2.5086980287167076	1.52938628062675	0.5267641654081985	0.028218870359407122	0.9380109275575914	0.8380509174864366	1.8583598032223965
CGTCACGAGCG	-1.5486070218532708	-0.43200310014690396	-0.647849709270877	-0.1921892904537726	-2.9170831410662936	-2.5896726769719995		-1.205565533046023
CGTCACGAGGA	-1.0375687923254784	0.5353102654680766	-2.4183124399695886	-2.070617896885385	-2.367045689334745	0.5296349819349233	-0.6414146348542875	-1.45133211251732
CGTCACGATAA	1.4341107529706028	1.9056458240920975	1.799818342364022	1.1573538197056326	0.02556980275493448	2.2742337123771286	1.2267860950050382	0.635871444767705
CGTCACGATCC	2.5655147072995454	3.285154646406043	2.8838244107387334	2.7174237095693736	2.570765258240951	2.799429942506639	3.0134710461381005	2.8846655393534726
CGTCACGATTA	0.4589985105999721	-0.6193995751686824	1.2111961856814055	-0.04141484332694337	0.16801764107178657	-2.374402395737852	0.3018820951906522	-1.9735540409280354
CGTCACGCGCA	-1.1287552000176118	-1.0164749319300581	-0.41616791609912607	-0.3629279896423452	-0.5691031083222868	-1.6015495316945647	-0.8232636703821162	-0.35762304572726583
CGTCACGCGGT	1.831895289504269	0.044863692844798186	0.26935669782812877	-1.34083849657658	-0.43882941360449707	0.35434724890272934	0.3262854392489444	0.37048870740639217
CGTCACGCTAC	0.9229336056630778	2.4034124837823043	1.224550025100005	1.4442716882594095	-0.6980744094590132			-0.18461476382594935
CGTCACGCTAG	-1.1338022808862052	-1.7409764113335535		-2.3695716407382346		-2.790360497957795	-1.288253019319573	-2.7466890592012296
CGTCACGCTAT	1.6241750274432416	2.2996903765695524	2.050646509757493	2.3723975489113753	1.5319035821439564	2.0556223080981466	1.9105795335336748	1.7480641365805558
CGTCACGCTCG		5.199494758996398
CGTCACGCTGC
CGTCACGCTTG	0.7191505486280549	0.9733412659674714	-0.8685511725135929	1.8123844822743331	0.011372285919450387	-0.9470631047663501		0.29752130848933755
CGTCACGGCAT	1.4267368872046466	2.197870644616943	0.4828586786965248	0.9510091179100303	-1.2340507898738	0.1190105868289581	1.4821379928237968	0.6058371462010826
CGTCACGGCCT	0.8202607833516319	0.6564237666531395	0.1801737645598654	-0.6121671629366814	-2.145181841645433	0.9201907417723538	-0.9777395207733026	0.5659837262267731
CGTCACGGCGT	0.05456029765103021	-0.5195605540897011	-0.650790830178412	-1.079284770464767	0.255039130418709	0.2272692358142223	0.5028885153574578	0.5312573280490358
CGTCACGGCTG	-0.25674299531182704	-0.5121910829073434	-0.9870410959324751	-0.5888015793297569	-3.977419655491267	-2.4796934889248123	-2.8222527139800295	-1.1335809117620532
CGTCACGGGGC	-1.868509893415777	-2.013330079926895	-1.649492049267951	-2.281236687407545	-2.779210021149069	-0.9052628739389112	-0.6962279368573288	-1.4936699539047256
CGTCACGGGGT	0.16620746250313506	1.3971347261856462	0.10723389021055052	-0.3837906817371469	-1.6378308868793818	1.4607457571691147	0.6139076806755526	-0.4583822506497479
CGTCACGGTAG	0.06865853016218423	0.7157370560701642	1.6035567418922674	1.2668723327965798	1.044982335595507	0.5667334146693419	0.9481974567291391	1.0151271070233623
CGTCACGGTGT		0.5486851882293942
CGTCACGTACT	4.444480912772939	5.158584754753498	4.1495814948452505	4.5181591947313615	4.405301487608831	4.82645862546361	4.880243019163389	4.762282872913925
CGTCACGTAGA
CGTCACGTAGC	-0.40277140539626355	-0.21293125367138935	1.3207505543972708	0.6891992865047041	-0.5506175097266774	1.1435621047835232	1.8868289354335452	1.078810621102771
CGTCACGTATG	-0.2914588502382998	-1.9401265462290331	-0.13304234019212186	-1.766303153130473	-0.4237734679852082	-1.0608647493220842	0.26977437665211323	0.8468264643888124
CGTCACGTCAA	0.13037664774265623	0.24387584632576093	0.1450741120922117	-0.3469338109860016	-1.5836219993820955	-0.5600144509114375	0.6636911649258339	0.659714327873245
CGTCACGTCCG	0.5257494117397334	0.7313834505030135	-0.403258569730537	0.911110115525837	-0.2282925072607478	0.9608589682974819	-0.42456095039846	0.49602728267532503
CGTCACGTCGA
CGTCACGTCGT	0.7648603564884465	0.3685986020046015	0.5453008289014256	0.005720382269493146	-1.5607797068233964	0.3444360474285989	0.27816802529813855	0.48841819100082406
CGTCACGTTAA	1.880607370078352	1.916194577058573					0.5979139155708212	1.383500405113957
CGTCACGTTAT	-0.9424621514842068	-0.33001561421604	-0.5183584863543125	-0.39104357590476596	-0.4675916965579493	1.0127571552504044	-0.4063444532851209	-0.5054656008736007
CGTCACTTAAT	0.4175173296356105	0.46379373070827157	0.8703605826718395	0.17314374364319307	0.7028936855815107	-0.025794208754981923	0.3540995404976166	0.10163312719681533
CGTCACTTACG		-0.2608456064764339		2.0732490737256244
CGTCACTTAGT	0.3811748231119827	0.1073830129502216	-0.2441380634903093	0.3177653121606549	0.16577218691601903	0.040640096926817665	-0.026413083680024402	-0.44631744352555713
CGTCAGCCGAA
CGTCAGCCGAT	2.2344728272130716	2.6817715485639755	2.17326267895089	1.2837556564240618	1.5636174978313588	2.5755707535229506	2.1137163901831455	1.8846551992995726
CGTCAGCCGCA	1.8842886781845998	2.1588208185979703	0.7850953692012286	1.5974123628537318	2.4593973682554133	1.738054956248183	1.575328298458081	1.0935668726660128
CGTCAGCCGCT	1.3059589706645522	2.7045365379307644	1.293443342518452	0.4478324921547208	1.9559718196276625	3.2094643471515356	1.2486640522401997	0.18354590011384872
CGTCAGCCGGA	-1.1372840928576247	-0.042300372896438565	0.06856077149172146	0.6155852605932045	-1.188257894429089	-2.8096802666751888	-0.46895444712921786	-0.6637915056985726
CGTCAGCCGGC	-0.6810284839658479	-0.9030611316229664	-1.3105253173403455	0.20216562291598614	-2.3301648164588036	-1.8711314252059832	-0.8516225901338134	-1.3725067541744413
CGTCAGCCGGG	-0.8872024758712228	0.0345041329314541		-1.636351897006487	-0.7266122497853438	-0.333085165129688	0.7290210144228528	-1.458177534751712
CGTCAGCCGTG						-1.3544766351043902
CGTCAGCTAAA	-0.6161904651483782	-0.3707274010372333	-0.6414306075877652	-0.2496770612901606	-0.07760076853992748	0.07201006581064548	-0.02822266738975268	-0.49573656323983606
CGTCAGCTAAC	0.6320797381814365	0.4627272633409706	0.037728808948355175		0.42078105794416026	1.1883455744902227	-1.6388080100282199	0.3735882183368951
CGTCAGCTAAT	-2.2605087622864013	0.575389311473836	-1.4700040361464073	-2.653717628297147		-1.263054528423092	-0.8825047977965443	-1.03939156008855
CGTCAGCTACA	0.8800178121298191	1.2420655924988617	1.100245071341695	0.8479915112815593	1.2788110949195775	1.2958845881314098	0.7441140748975552	1.2726697321585103
CGTCAGCTACC		1.0533644840142684
CGTCAGCTACG	2.1504843282838	2.068674062269067	1.7844870211895518	1.5323321748805248	1.5519378149309897	1.5465290740718476	1.4008015900741668	1.6677562812426725
CGTCAGGTAGC	3.073589537791192	4.565143641980024	2.662552671479476	3.057908016892476	3.0338106522213786	3.1549518799673244	3.4715339484097916	3.0401467421568134
CGTCCGAAATA	2.595268595290552	3.797731023643548	2.3019033035348486	2.721739566302724	2.6272676753694215	3.355432011548989	3.0279098626446164	2.7269942693741696
CGTCCGAAATC	3.976558469114106	4.273696908156244	3.4575092097817026	3.8487106485673968	4.089124357660772	4.389087370419334	4.473509333679499	4.4520042086427285
CGTCCGAACGT	1.4642000107180388	2.0998125865705592	2.686210901482264	2.6752047204066565	1.2024865557550097	1.730999862059534	1.7587065243584978	1.9781278855135032
CGTCCGAAGTT	-0.010893190295312244	-2.4949563508115546	-0.4210560826876533	-2.7339474609484125	-0.8343877593779118	0.30546868977265107	-0.41547251223558124	0.7523654537910158
CGTCCGACAAA	0.7080248049505334	1.2948555022118386	0.5453338427404153	0.2206355442907099	-0.9596004137615113	1.241924435128087	-0.9789408172246661	1.0069742065989253
CGTCCGACACC	4.848231596717846	5.478885849995356	4.178286652505408	4.673409051560714	4.83286953897839	4.8622106217239125	5.29150288867759	5.007778401864494
CGTCCGACAGT	-0.9248754234043735	-0.9138854851969388	-0.1625640439952732	-1.4071151518984395	-0.7389866111134593	-0.08017173237823833	-0.5338731862418522	-0.02693565667867595
CGTCCGACATA			1.124210537532169		0.9875400668963364	3.519497996274057
CGTCCGACCAC		-0.11152085704182982						0.14444566773780368
CGTCCGACCCA	2.5140377476241995	0.19449442336198927	2.1402133924280493	-0.8187127116071465	2.44606447070326	1.0950426369149637	1.4065591528001447	2.1915706921858504
CGTCCGACCGC	0.362752566928312	-1.2207909484711479	-0.9070000552833348	-1.2529522405878148	0.14610960099420978	-0.8125838468760551	-0.5458404122771218	-2.701134838126848
CGTCCGACCGG	0.42207421783745763	0.04095640292934166	1.252774106325617	-1.1411388120005062	0.737851596365681	0.4723016192623947	1.167439638729483	0.5341628488573292
CGTCCGACCGT	-1.9385935872655258	-0.58658064554888	-1.4606465143931409	-1.837211525680544	-1.8396772125108312	-1.4915911676858415		-0.9876721439947725
CGTCCGACGAG	0.36544889977445105	1.878502697716926	1.473485984513007	1.8047259161497	1.268664594571108	0.8205727854338197	0.7138707137837129	0.5203849370922987
CGTCCGACGAT	1.975182579146696	0.9529151397763005	1.04805812096546	2.4788477313298074	1.3699425280374489	0.7598439958719446		1.4663014275676767
CGTCCGACTTA	0.38630167232754076	-0.10552440742588218	0.25450843048563176	0.791070663567383	-0.3169737168479684	0.7833501788001482	-0.7839673139707577	-0.35568162877341947
CGTCCGACTTC	-1.2517672531312016	-1.8484371891503935	-2.1885176219852	-0.5273583399533419	-1.2419329913286694	-0.9638547868860076	-2.0610043125043735	-2.3925920685117545
CGTCCGCGTAA	2.6383298259682815	3.3195809764273236	2.4683102900288	2.8705149270076227	2.786801910869312	3.158906276843923	3.138185981794443	3.079975826581129
CGTCCGCGTAC	2.3665462433667646	3.1073283703639225	2.7353135888751146	2.9338662845613492	2.9105038759191175	3.075449579290483	3.2051169815492235	3.2258566875743484
CGTCCGTCAAA	-0.4532770291451421	-0.34457757510450754	-0.21551397148016718	-1.0364190113527467	-0.2690886390297038	-0.7938274429129504	-0.7351093843551366	-0.18256369323447083
CGTCCGTCAAG	-1.5795897387903515	-1.5270610847630421	-1.637830886879382	-0.32662961144633706	-1.9375312888172533	-1.292057560055876	-0.4561059095229224	-1.4583746748207618
CGTCCGTCACT	-0.438852268746377	0.13796035005376817	-0.6397474117887612	-0.6770531221690638	0.05190673995141257	-0.7080072406531592	-0.04919143055486322	-0.6651292346800279
CGTCCGTCAGG	-0.7648831722261453	-0.354377429912795	-0.7398174780196056	-0.9477858301360026	-0.4964619063773992	-0.8321862429380502	-0.6336204669973085	-0.4523764050704019
CGTCCGTCGAC	3.6215259211211492	3.1187815137623147	2.494328188427543	1.5068678737098267	2.932502736370209	2.406779766591805	3.873254895495359	3.8404556971667834
CGTCCGTCGAG	-0.3058644363239779	0.9432735185498929	-0.3846873192215843	-0.181159592640601	-1.0030013345098907	-0.7953667877418071	-1.0099743748250871	0.11881568590406882
CGTCCGTCGAT	-0.12255724580037664	1.3962880143702125	0.35987616967941155	0.9740782730089093	0.3088544012004214	0.537222512406612	0.3991435274738844	0.5369652642500725
CGTCCGTCGCA	-0.14445994598777137	-0.8825047977965443	0.6825098125074764	-1.4573877234106352	-1.324688058845161	-0.6456627869446634	-1.3984545422039103	-1.2954276901359225
CGTCCGTCGTA	-1.4417874846805063	-0.5044541311606578	-1.5610012218530291	0.12537234283353088	-1.4517307221613003	-2.2520572771861636	-0.015855472385045255	-1.5013289531624034
CGTCCGTGAAC	1.7853240830910282	1.4298335092934642	2.373527404571833	1.073018346287577	1.3207505543972708	0.8485127125063979	1.3131916052654058	1.521923656169606
CGTCCGTGACA	0.5700245363095932	-0.35541330454603326	1.8220337507460909	1.6719562561222616	0.6361204966094619	-1.4848585437374533	0.523534148779925	-0.4583822506497479
CGTCCGTGAGC	-0.4255198886255732	-0.21168895372148216	0.4198308155966392	0.09737911619784287	0.016236909679883726	1.222606574779807	0.0839148382079799	-0.4474428100526689
CGTCCGTGAGG	1.5800238809111402	1.771156151230224	1.447043591540777	1.2414438586342316	1.6747715948505237	1.2027437574412658	1.1943613334218568	1.8242728093229346
CGTCGAAAAAG
CGTCGAAAAAT	-0.7025034583778572	-1.4187162181852448	-1.890112280089601	-0.6976935825812631	-0.8927491680250346	-0.6192780873500939	0.06714744504129722	-0.6358476005614808
CGTCGAAAACA	-0.14706162359914418	-0.551525372439331	-0.9481214205691699	-1.0524557246618387	-2.9004156839517767	-1.4579096378900174	-1.309762639362356	-1.1902412532642563
CGTCGAAAACC	-1.0413090779081984	-1.178716815645204	-0.6063420221905503	-1.5866328246647274	-1.3054569975920465	0.14087908524490214	-1.3237829495473812	-0.9033867544152119
CGTCGAAAGAT		2.8181877424470523	2.5051808526918404			0.6591853190941419
CGTCGAAATAC	-0.451826586039212	-0.0015642141134214471	0.12983963202293453	-0.5964129294733335	-0.24387526938626944	0.1272014347144809	0.38079109953276175	0.38321470989803014
CGTCGAAATAT	-1.2551442321212627	0.11317111477477806	0.5834124102884521	0.7999126912773785	-0.9642993137362038	-1.1832597204174047	-0.4799571948980166	-1.8686603958145696
CGTCGAAATCG	-2.0190992347990027	-2.192869195081262		0.0018055569787867876	-1.056127099542809	-1.7332727722501673	-2.6418831987888605	-0.683505618652636
CGTCGAAATGC	-0.9028261579331436	-1.3370456852789507	-0.3059351652265446	-1.6546031783220352	-0.7837038166131629	-2.264665198280803	-0.3724459748651956	-1.403010788163079
CGTCGAAATGG	3.3416684752588472	4.834994342164205	3.414341055700175	3.5373627383380244	3.5210652169388923	4.211208136268331	4.2275627399940525	4.070537211946383
CGTCGAAATTC	0.25302657417276775	-0.5111752758294535	0.010899973900977716	1.2510126363756056	0.6763889479622577	1.2589349005326909	0.6871917714248634	0.6763089715583429
CGTCGAAATTG	1.4125465743677164	1.619566796565355	1.7788455658206903	0.9689709905404083	1.0859303158795122	1.32840020319207	1.9796499246348098	1.3136789866552003
CGTCGAACGAG
CGTCGAACGCT	2.5080326375208593	3.745308742551462	2.6396814274798266	2.2586887661654393	2.0423128693995785	2.110421163207504	2.4360375512359127	1.977468133366581
CGTCGAAGTGC	3.6526473860103046	5.175210308063079	3.8598422703619115	4.031220283341412	3.8962222523734757	4.651198964604849	4.692002428299267	4.586581102902306
CGTCGAAGTTC	-4.094981090309817	-1.488656486404833	-0.9685839352084027	1.0167963299775504	-0.19724651669754237	-1.391583716954619	-1.8710673837583678	-1.5731537886213007
CGTCGAATAAA	-1.1497353990929142	-1.185339357723518	-0.5805332793285294	-0.6777881133523981	-1.6432326931830543	-0.7875520844627093	-0.39224582912205264	0.09208833770545002
CGTCGAATCGG	-1.9490362925058053	-0.532021482565956	-1.851288862144718	-0.5483700515504999	-1.0352962417203717	-0.17784155993601555	0.18261831361493638	-0.5029142452567597
CGTCGAATCGT	4.419681278634106	5.284613501735968	4.127702535635929	4.551051711732353	4.576143167909217	4.932186723203806	4.754759792787741	4.7507858879156535
CGTCGAATGGC	-0.9424621514842068	-0.12383554382043152	-1.2650752016448563	0.17285253547798302	-1.046129658487448	-1.4184188576264116	-0.6696267822865891	-0.7685464206345624
CGTCGAATTAA	-0.36151418431826676	-0.44631744352555713	-0.6908875791839886	0.6464636192446315	-0.07515464999401553	-0.28529530924682334	0.5059474277838755	0.5630705730705432
CGTCGAATTAT	-1.2588527707547312	-1.1651954295314264	-0.6381869049752021	0.13329901492291002	-1.389104482800518	-0.9912492103074491	-0.5342751834879939	-1.258178415050363
CGTCGAATTCC	-1.4943922103037086	0.3903536220990478	-2.819713828754383	-2.4921620124752315	0.1105181305865651	-1.5423266667575755	-3.451119691666458	-0.13469081679143563
CGTCGAATTGA	0.04803888031984138
CGTCGAATTGC	-0.04532511797075131	0.05998607552334598	1.2903727386558872	2.0273750490731044		2.492899834209232	-0.46788557099071876	0.7394590319381397
CGTCGACAAAA	0.618169854964859	0.786493862453999	0.6278601346094235	0.6717062907368152	-0.15650233661997576	1.1604472036803706	0.6416657225839795	-1.3842045029379892
CGTCGACAAAG	-0.5881090951564709	-0.23915613440007377	-0.959266151799361	-0.08221612909808623	-0.8406007883504965	0.7691300761354316	-1.163793480538688	-0.4666508456528474
CGTCGACACCT	0.7155290980815409	0.8897415292994703	0.5221143051255462	0.26337805221772903	0.10947305633084845	0.23324616566819414	0.6735343980052919	0.02210012038820086
CGTCGACATGT	-1.4459303942387585	-1.3600092887778539	-0.8386314881850688	-1.605235330939801	-1.238817546836791	-0.8669636027423335	-0.6737933268081042	-1.204851086477951
CGTCGACGAAC	3.4613313079588046	5.021130872865113	3.300108541985426	3.8513984550866978	3.1910632083379626	4.351492311681907	4.248348761733406	4.159821477717808
CGTCGACGACT	0.16259527631541618	-0.33001561421604	-1.0777028730093048	-0.24854814689529822	-0.6288541754415233	-0.8070618409920328	0.45821860052089664	0.45527223425856944
CGTCGACGATC				0.7654182997238459
CGTCGACGCGC	0.9042541259308121	0.6776663604224693	-0.32173674576937916	0.0658083922972394	-1.6318940569504081	-0.8258764547012526	-0.2641606421497139	-0.9513979036353784
CGTCGACGCTC
CGTCGACGCTG	-0.8656985931396569	-0.2298778997807051	-2.036234193627011	0.43112593389342757	-0.019796031148877485	-0.34310155741666726	1.0589462046203326	-0.8859978553265855
CGTCGACGGAA	2.0152844880499012	2.3648382385709863	1.8521759908912732	1.863144865466924	1.794144600921109	2.4224080811869513	2.1205829807685563	1.7172755819012278
CGTCGACGGCG
CGTCGACGTTA	-0.46491623252882674	-0.13422268298017317	0.7940765833442688	0.46453791794759036	0.7979069839862145	-0.41610744714364944	0.3019977042545078	0.7403650087069623
CGTCGACTAAA	-0.7323341396551626	-0.24850899672358567	-1.7813137607609195	-0.381721422668963	-1.5946811682500763	0.945395560315631	-1.018325088944388	-0.19144995689493574
CGTCGACTAAT	0.0018055569787867876	-1.9711269282544321	-1.9876825882783988	-0.16427944300309472	-2.580007928347258	-2.189162738240555	-1.520941968350233	-2.741075149788948
CGTCGACTACG	-1.1328281561892186	-0.4442053514956315	-0.40407831775189595	-0.172049337865099	-2.0819902359485645	-1.8009763928811005	-0.6174654937455343	-2.2537279300999136
CGTCGACTGCA	-1.618396789219032	-0.4904662161022295	-2.7140062878361255	-1.5334702805612048	-2.7475900783292695	-1.721687547543216	-0.662811674808645	-1.1311331695016738
CGTCGACTGGC	0.7955671354149687	-1.342830964350048	0.4828586786965248	0.08419014023570998		-1.9745431190700553		-0.20199072815284183
CGTCGACTGGT	-0.7200394675636466	-0.37170054890215914	0.6748331941376412	0.6145664054846595	-1.7862524273950984	0.19674485766472796	-0.41515505397774133	-0.06328431399279955
CGTCGAGCAAC	2.186019798457539	3.229748669224959	2.130212791092952	2.3119194547005106	2.219733430361741	2.59910645003644	2.519170363851701	2.819634519893679
CGTCGAGCAAG	-0.20075151540874528	-2.2763286338504662	-1.347252088535146	-1.172303406938044	-3.7887881171072784	-4.180301478745439	-1.13104841285006	-2.0404153587971816
CGTCGAGCACG	-0.897253245266578	0.6292776051574067	-0.2816950170707534	0.033152051404685134	-0.6776285325235037	-0.4150464760201782	-0.41956358408501804	-0.7336651358183757
CGTCGAGCATG
CGTCGAGCCTA	-0.1411901973335943	0.3787237641985758	-0.12713217594575651	0.06423575056813005	-0.13075879573701746	0.3724234727353415	-0.5842763396825947	-0.1345335039249857
CGTCGAGCGAT	-0.9923845130818152	-2.6247777768716425	0.559995286476102	-0.8034059858479035	-1.0514767608852957	-1.832224888944156	-2.250530621036532	-1.5020636780792884
CGTCGAGTAAC	-1.7547547153079361	-0.7501884601003129	-1.1064320321145786	-0.8510024994544748	-0.5492829959560249	-2.653511840602837	-2.0610043125043735	-1.5546716945485168
CGTCGAGTACC	-1.8074449757028277	-2.856983534776737	-0.9329895697034506	-0.5545663423305411	-2.0463725922281215	-0.4825511991040381	-0.036296127084034846	-1.7436063606996512
CGTCGAGTAGT	2.681457223489124	3.8022307732443528	2.6164231695180646	2.840838923236132	2.559962907868036	2.8387916015777312	3.048627671285087	3.1360103599282
CGTCGAGTATA	0.8759449132798796	1.359062972147932	0.6022021817989538	1.1074948516002663	-0.11124656772340771	1.4848208026279965	1.5018184230089633	0.7560026222263858
CGTCGAGTGTA	1.1458049171732678	2.014692773866615	1.661284445518009	1.6366478782898568	1.8057235988560698	2.24355836583045	0.3232366281971095	0.9315147095679426
CGTCGAGTTGT	4.706175503456968	5.453867210403179	4.466142337523639	4.664613739626829	4.788880744984278	5.2051887642756345	5.379452821129647	5.3238266326141215
CGTCGAGTTTG	1.03994707073839	1.8969303591067013	1.5872328534444475	1.6232581025135624	0.854551801212353	0.5973791040590825	1.9232118269853413	1.7763997142092076
CGTCGATAAAC	-1.319181259946062	0.26705151021785156	-0.5168841935192364	-1.4562074883756133	-1.3164267756111405	-0.025381823170968598	-1.0608647493220842	-2.262387065149171
CGTCGATAAAG	0.16333487023022208	0.19010192620123273	-0.7046475193145035	-0.6232214022596991	-2.956786131356765	0.01148587748825411	-0.14297486526506362	-1.2758507320334844
CGTCGATAACG
CGTCGATAAGT	1.873488279341862	3.0702593166347323	2.1969259116854913	2.078789374803946	1.7990940194593568	2.3890182303963385	1.9729756007132315	2.3695502656136043
CGTCGATACAT	0.17160705084545666	0.15372432567776356	1.3968659328109616	-0.38535657774495014	-0.14936716700222444	-1.3426837819276454	0.345608681000686	0.5830124401884021
CGTCGATACCA	1.9307225713086837	2.0727515780043877	1.508416569015643	1.3955256773399922	1.3897978386916743	1.8577313663061013	1.4820489540892858	1.3805927599321133
CGTCGATAGCC	-0.3174260797942684	-1.471745889926106	-0.7390763591316752		-2.157975581949753	-1.4115588588264587	-0.3380401033410455	0.16171504774299378
CGTCGATAGCT	-1.7600003630829362	-0.6885825219993049	0.020287169678034872	-0.8238734916043611	-0.7584634657747031	-0.35896336918197974	-0.2806799206501007	0.06739472231352742
CGTCGATAGTG	0.8560986349649422	2.084063834657657	1.3109716959809044	1.315748801857824	0.6020489369064861	1.3087010074778391	0.21555492689016478	1.5426101724661678
CGTCGATAGTT	3.029995082138531	4.9565059590561	0.5156865957067792	1.8530258479746429	1.0236475756536054	1.8807827076541601	1.3726498691045066	2.32328053519976
CGTCGATATAG	0.8233219163125466	1.4726651263393293	1.3680396491913829	1.2419013234217307	1.829121833821132	1.3398499014895071	1.2963818985506221	1.584620638341816
CGTCGATATGG	0.5285031369317875	1.4006595544069438	-0.21657217797251946	1.4998981338262198	1.187384540864468	0.582747246237738	0.09385711501970972	2.0178952878106986
CGTCGATATTT	1.801282821051686	2.1621064853512064	1.696364443185513	2.089501575713518	2.0944719925039035	2.1725776309454456	1.953541029859661	1.7417833835482872
CGTCGATGACC	-0.38549572729861115	0.93191932030703	-1.5714538040574617	-0.8348710858075622	1.1709093326683602	-1.1565082959341642	1.0589462046203326	-0.37312033310699844
CGTCGATGCCT	3.9886400045362262	4.494100035327919	3.5416026131114737	3.799867499334298	3.9384734772794006	4.470151143498587	4.485129563963004	4.573095362567111
CGTCGATGCGT	3.2883723090767623	4.716766030302111	2.590279006558597	3.272869351613259	2.8680428219118754	3.346970361454783	3.16906758289684	3.5607480927396824
CGTCGATGTAA
CGTCGATGTAC	-0.4375448619636399	-1.0993021484672394	0.8793840709155333	-1.0544914171046273	-0.16439756314321013	0.1893736192819682	-0.669915689484645	0.09343918167261972
CGTCGATGTTT	-1.26522029911887	-0.9852917597369096	-0.16458583014948794	-0.5608220685943663	-0.3886399732913451	-0.21461784668910683	-1.2270894896878926	-1.0430132416736042
CGTCGATTAAA	1.0739059669139381	0.997587135673135	1.0678057170447786	-1.6239720601787406	0.4383833231405132	0.0496998587152456	0.37399029498650066	-0.31090742918250264
CGTCGATTACC	-2.5218202947456634	-0.9246336928269907	-1.5251064686990194	-0.7744921293304646	-1.5865200108298598	-0.2266664450971258	-0.6084903764708105	-0.3889870797229056
CGTCGATTCAT	-0.5259824777000485	-0.5979803921015526	-2.463804037989228	-1.1411388120005062	-1.7578422747945495	-1.1925180101787287	-1.7332727722501673	-2.817521453245855
CGTCGATTCGG	1.5259066315823007	1.14891076630907	0.7320740750540334	1.2043489506535479	0.8706736752062287	1.639930652635424	1.6170317648908725	1.745822440442562
CGTCGATTGGC	2.339771525950458	2.2640113411905283	2.4086662467075155	1.7943982620180137	2.2942058775961436	2.5894540648879376	1.6768371561625783	2.176342044966775
CGTCGATTGGG	0.030315181731408736	-0.7235565704645568	-0.9726257508031364	-0.6886468550631635	-1.9528919115254872	-1.566605937593743	-0.894620656789896	-0.9601829384920492
CGTCGATTGTC	-1.5000464285973207	-0.15950808946831954	-0.09856535808835612	-0.09805804816164523	-0.5002774127846236	0.15749793998036807	0.05569214998837971	-1.3154323736084967
CGTCGATTTAA
CGTCGATTTAC	-0.5074506143641813	-0.07935859682436075	0.9804131795974997	-0.056113099866857113	-0.266601483625854	0.8749314205250596	0.25008942346007007	0.30124969332688645
CGTCGCAAGTT	-2.4498203380765755	-0.4493710252394424	-1.964867775874419	-1.8557794889199837	-2.3218565909724176	-1.3643158535981321	-0.2095674053932305	-1.7441288356762548
CGTCGCAATCA	-1.9663892673829508	-0.3203213868645939	-1.7962746876601074	-0.4933393294194739	0.7636541084150718	0.12322425024488265	-0.56693672903418	0.16020355354187404
CGTCGCAATCC	0.9750857219447092	0.9353031743243801	1.3872709791685973	0.55156583633062	1.1235981560555968	1.0438875641640946	1.6165451231998926	1.9730780270243795
CGTCGCATAGT	2.6448503763255102	4.9857760617269955	1.7181896349868715	3.1965265444818787	3.400362347895477	2.2216957320367667	2.6890662028362904	3.5495427541283036
CGTCGCATCGG		2.8887876467302576				0.8945992010212028	0.6651268842840201
CGTCGCATGAA		0.9508236197584775			-0.32339575274586807	-2.099308589847526	-2.6492791302742207
CGTCGCATGAC	1.59833352821734	1.3064733418427172	1.156630979691431	-0.007137095557943396	-1.2230642545853183	0.8265339163814727	0.7942719244984918	0.2526662336223664
CGTCGCATGCG	-0.7841388026416464	-1.2541290748418787	-2.577374390260476	-0.8224773240892652	-1.8245498215451343	-1.8826638016304198	-1.0386130052199503	-0.25440546195773145
CGTCGCATGTC	2.1557280831451746	3.5873776260235184	2.498415719873208	2.193786874246224	1.9715901424787694	2.2574999602609993	2.3372617631865356	2.1599318336542304
CGTCGCATTCG	0.353419264120877	0.49178433337298194	1.2786474059530013	0.606934771027221	0.3025322291576244	1.5895614335433166	0.44193128593593556	1.7989508005457233
CGTCGCATTGA	-0.4037608103709501	-1.8680416144735945	-2.706932503953835	0.2930909980773472	-0.43239089409881787	0.7510484815999745	-1.7155771958994466	-0.4898924854491049
CGTCGCGAAAT	-1.3914132721030639	-0.8504210112918982	0.31741071390409686	0.15959953603526	-1.991127462651421	-1.3650105869536326	-0.014119907959889128	-1.6146011330819237
CGTCGCGAACA	0.7278652293094664	0.0012393124617395002	0.06565613183046703	-0.14115983831223042	-0.10952145231812216	0.33985543339510876	0.9793783536686217	0.6641253538734534
CGTCGCGAACG		1.5107876913702505					-0.08490127139119608
CGTCGCGAACT	0.1839417857433639	0.13578378608920144	0.7065125641041867	-0.35775291247645935	-1.2283142189135836	-0.34581356407026276	-0.22589771685820287	-0.7901179755751082
CGTCGCGAAGA	-0.8366368713897706	0.7586726696182386	-2.6258915103778144	0.02559099065330883	-3.3461926541249327	0.29829019834071857	-0.8713323235512506	-2.928897445067671
CGTCGCGAATC	1.1145283860627409						-1.6625162065334296	-1.5914600483208377
CGTCGCGACAT	2.387602514146425	2.199625830849666	2.2651242594393732	1.4101005762411827	1.671581261160044	1.4732447749162076	0.3954960106278411	2.0200372542581837
CGTCGCGAGCT	-0.9424621514842068	-2.1572306167289392	-0.41370472115228385	-0.29820939643025585	-0.9025358163650559	-1.137857913720072	-1.3789302081424977	-0.8069548591028396
CGTCGCGAGTA	0.817347248954819	1.495686480028942	1.4822268485367252	1.5661754268049228	0.7819648917506463	1.0270298729530987	1.3509541423730145	1.0717803015243683
CGTCGCGAGTC	-1.3629166283947058	-2.3299044404819558		-0.05128088160449801		-1.3817439103162945	-1.8464887541529353	-0.5300187928406602
CGTCGCGATAA	-1.335335470178432	-1.1689514270775065	-0.360228847312384	-0.8568350867708542	-0.8401444945444664	-1.0875540014973193	-1.4408579226409506	-0.6566753630364804
CGTCGCGATAT
CGTCGCGCAAT	2.5904591015449063	3.3926593802673612	2.692573303661626	2.838406845008574	3.0484939292807582	3.0720312007798314	3.0542836148679657	2.645038536919182
CGTCGCGCTAC	4.462411037850996	4.790708041790017	4.092442570443481	4.407037652727076	4.801849079452681	4.885014016580784	4.757334182923889	4.704560024755212
CGTCGCGCTGA	1.729568805285329	2.3401952582070558	1.710761410318792	2.1792388693924805	1.8940841019008328	1.492341504440081	1.7589039072675219	1.8283957644843298
CGTCGCGGTAA	-1.4407552819844713	-0.8525774230143546	-0.25118466647979226	-0.7178936523949853	-0.9546211073714573	-0.7027358166213153	-0.8460928017071281	-0.30769234160614645
CGTCGCGGTAT	-1.5008454505372584	-1.4070691727196907	-0.37625364211505996	-0.40123424808308505	-0.8839694808577762	-0.9133848127029338	0.11178979513007797	-0.5292462806603504
CGTCGCGTAAA	-1.1746252854855388	-1.4668486993432694	-1.5844784448660145	-0.10701331558467919	-0.48775782253252264	-1.2814092167685096	-0.08868328703033723	-1.5747456899095247
CGTCGCGTAAC
CGTCGCGTACG	1.1571299377835382	3.3584993999225077	1.9895013447687309	2.7214476924740603	1.536544485950726	3.6316393817571897	2.9614531153569525	2.5473439072791084
CGTCGCGTATG	1.0194014552207529	1.9517200430896637	1.3363262407234842	1.5213799266150236	1.7572311586972142	1.32840020319207	1.601037727234525	0.10558846477571104
CGTCGCGTCAC	2.630787640572993	4.284742981669467	2.8016109691209374	2.7886306767410804	2.3248000466075025	3.161481766173102	2.872551038855395	2.388347020964278
CGTCGCGTCTA	-0.06540802840034832	-0.4008363906647578	-0.385149642217999	-0.15045433688736853	-0.6089005110256307	-0.06202907613112876	-0.30355418523707733	-0.09378323785691242
CGTCGGAAACG	-1.7465979916178633	-0.9543438419364678	0.1693809555929106	0.01807261037236002	-0.9745519708347259	-1.8054443371877928	-0.8340977661569428	-0.6303980095837325
CGTCGGAACCT		1.1606389690971453		3.0102421611147827			-0.06942880854995537
CGTCGGAACGT	-0.4764347000501215	1.5875159085154422	1.743634202240587	3.0950699189722872	0.3411692933361194	1.5876069239177377	-1.277691499164122	1.4354179449675952
CGTCGGAAGTT	-1.6631257351854527		-2.0065673146739926	-3.1568709467236618	-0.8002012027194823	0.8003098316801793	-3.280991613496597	-0.7746893421919653
CGTCGGAATAA	-0.7523860309908927	-0.17182879065830864	0.7530056365501528	0.15892416597849893	-0.4981886278815297	-0.7920093776074553	-0.2813701173304178	0.5492558048462128
CGTCGGAATGC	-0.5632873773644149	-1.4395460474254969	-0.6939933662650932	-0.36005545382863746	-1.0304921492399337	-1.5262906059089763	-0.8167864235525326	-0.5011055130829348
CGTCGGAATTC	-0.6763376832800971	-0.4744127437567698	-0.0005813947950922271	1.160962823775704	-0.4193271256734719	-0.5215297790694362	1.1008652050841745	-0.5896794032727254
CGTCGGAATTG	2.2493065409436444		2.662638680481378			3.0451499581171713
CGTCGGACAGT	-0.5892453693157402	0.38508523352774937			-2.039585082582781	-1.9618105319440131	2.915602543134128	1.4028692897137847
CGTCGGACCAC	0.1750005326660419	-0.5092990799494266	0.11737147017879895	0.7122009770530977	-0.7155904115094348	0.34746809525804023	0.7684640540386668	0.35157726294501596
CGTCGGACGAC		-0.21608953037825088	-0.48609721902185116	0.38854481754232423	-3.0537325509046345	-0.6679619586861472	0.07157001171911129	-2.8343539764271775
CGTCGGACGAG	0.8194781177945513	0.10099209173577836	1.0376756403939287	0.4635375571068904	1.4690871244568209	0.15935742423989085	0.06010558512860398	0.8417655413436562
CGTCGGACGTC	-0.9211888595155927	-0.31169998394323406	-0.6506935388989277	0.24189850509302804	-0.2528496741182467	-2.7670393389322974	-0.4063444532851209	-0.8934618784198438
CGTCGGACGTT	3.4554319937737037	4.836118923210216	4.186653821833823	2.7633708730655493	3.2819560924051543	4.14326428600863	4.477142628281284	3.594473190506053
CGTCGGAGACG	0.11254357856625372	-0.515113306492248	0.27830594999853675	-1.5037110090612624	-0.9569694291894675	-0.542452390729265	-1.5591192800355977	0.007114615271426261
CGTCGGAGATA	-1.4669182500951974	0.2213438800234091	-1.0155007065244723	-0.12824088397088756	-0.7204206287977554	-1.017792979841498	-0.6400200496813842	-0.5137514035938179
CGTCGGAGCGA	0.31634053368974707	-2.584903605298714	-0.9186940701888202	-0.8431697574705861	-0.2569495768708326	-0.18409297212527206	-2.2022058742911343	-2.7036909189747784
CGTCGGAGCGC	0.5833747625203545	1.3388299263303332	1.3227908416987768	0.6045238188949085	0.25509854784364044	0.6403430666107159	0.42487732737335554	0.4974529987326821
CGTCGGAGTAC	1.2029073320520178	1.6342745316783331	1.0715961319150493	1.8543989556893694	1.174056630552491	2.018491201935873	2.391961512252209	-1.779798616019983
CGTCGGAGTCA	-1.7693224477893061	-1.7346689162758797	-1.0805807788291337	-0.8683215347101695	-2.014977114016121	-0.22950001302879358	-0.6943451629649733	-1.0484629791478526
CGTCGGAGTCC	-1.290261991965055	-1.6821378021475257	-2.5208834481729245	-0.9047662447383616	-0.4564855109327024	-2.353921321154461	-1.8814490569425772	-0.7412018263797788
CGTCGGATAAT	0.16351888224970534	1.3113850914315424	-0.36357400092080655	-0.40372407297829543	-1.0283000279670944	0.7615565405896563	0.28553951423583535	1.04805812096546
CGTCGGATATT	-0.07109055772789533	0.07136623825689678	0.37710726353553675	-0.13448862253727958	0.12810891883499076	-0.04264388197972849	0.4467100626355047	-0.2887697093318813
CGTCGGATGGA	0.5581363788654645	0.3361485852447471	-1.9541952704242487	0.4803076640762884	0.8634199045177563	0.5361916905816977	1.1382663453046902	1.0210468992534003
CGTCGGATGGC	0.07494441099521154	0.5188101455812304	0.25704761974462265	0.5216259998948743	0.24591488816607776	0.7884013223923791	0.06321311526716358	-0.692266872301968
CGTCGGATTAG	-2.0169453794483365	-1.803076564031592	-0.5804049536108923	-1.0528337754882353	-1.3707015761027412	-1.0728940698156366	-0.4333311572022871	-0.36139059546893026
CGTCGGATTGA	-0.9189117287817219	-0.7298189823268418	-0.18375039014587083	-1.5988243833659121	-0.785078022113638	-0.8056094616476291	-0.1745191531041133	-1.2514576692009194
CGTCGGCAAAC	-2.172255208077161	-0.09342881979042764	-0.3463580733157313	-1.4759251211285949	-0.9624710900001858	-0.5278545586873353	-1.6426172429934767	-0.5598536067281962
CGTCGGCAAGT	0.4937232688003012	1.443523450105251	-1.2944597639621662	-0.5409741831235901	1.1008652050841745	-0.02074662392530116	0.5972080800830746	0.3283147846073421
CGTCGGCAATC	1.854350712602147	0.30781861922839415	1.6174878626305604	1.5479809560677207	1.050144428875773	0.11151258997299651	0.690550621377319	0.09752733397551541
CGTCGGCACCC	0.47777528793317203	0.6579648254822834	0.5894705545005527	1.427642480073223	0.38044524401150936	0.4687993056307568	0.2522449135434236	0.290170663261693
CGTCGGCAGTT	-0.3766058358818901	0.47409451196417085	0.4695375844233094	-1.0290933055450926	-1.819224193021918	-0.5611825176694467	-0.2521879796650013	-1.2556356814627279
CGTCGGCATCC	2.4604524363753297	3.8663643223851727	2.706334077900021	2.8183202270008674	3.187473977572701	3.6318286105944515	3.652371466815919	2.9725914800271362
CGTCGGCATGA
CGTCGGCATGT	-0.14745822336059897	-0.04945370727234458	-0.37777672602218215	-1.1685881600247685	-1.0906370850786673	-1.309607493047927	0.38380439723898707	0.35996225911923
CGTCGGCGAAA	-0.9006872080800405	-0.2493197235126909	-1.183045303185828	-2.0381367312557717	-1.3652255270083362	-0.9839551489243663	-0.6413211966935053	-0.6810699682747078
CGTCGGCGAAC	-0.8758963868482788	-0.12101621626814266	-0.4893741238988307	-0.13844078633160253	-0.24464985658372776	-0.6334870570746052	0.01391783011905065	-1.3726290008705275
CGTCGGCGAAG			1.3650626459592272
CGTCGGCGACA	4.079709485555974	4.644029908958857	3.548599139964143	4.1221253709822845	4.234024938039966	4.801238211932481	4.942266294014455	4.655243830857592
CGTCGGCGACC
CGTCGGCGAGA	1.3237408903899703	2.392262020856674	1.9895013447687309	1.444576097565525	1.4202856366432948	1.1378540003797395	1.9604842585398754	1.0717803015243683
CGTCGGCGAGG	0.14637276686498715	-1.013154903600175	1.9944561679445578	0.4752900128841258	-0.4613085762937021	0.635073068045772	-0.722863302556648	0.90342143475027
CGTCGGCGTAG	0.08303241146429247	0.12576721265215343	-1.074285258098963	0.6925349395258413	0.055819799738139664	-0.13884024042374188	0.1663478068629889	-0.11482454718355661
CGTCGGCTAAC	0.12781848623037279	0.793313006753622	0.21577553495289883	0.14366595102761695	0.4247366210994331	0.5131179644709195	0.19966261792097642	0.36989918470610594
CGTCGGCTAAT	-1.6299822588085708	-0.857116640229218	-0.13516238331621666	-0.7559457511946287	-1.393253617448536	-0.9194882629254575	-1.3374913483216464	-0.9127175584638018
CGTCGGCTTAG	-0.21874388040294493	-0.16028096702266162	0.2796494715131315	0.12225385573332487	-0.21175230356491567	-0.6548816538550362	0.1269409877382501	-0.18569301332539342
CGTCGGCTTAT	-1.4117347336376174	-0.6479674330467563	-1.3160558143980852	0.4648760242940596	0.28184793549343234	0.14340841967447795	0.5434230348991629	-0.9746445373231957
CGTCGGCTTGA	1.7321537369265703	1.775941549692561	2.083486653938026	1.7559935898911248	2.1531921889649506	1.8766451775852397	2.319065356362361	1.335100601319351
CGTCGGGAAGA	1.518004028309937	0.19449442336198927	0.9427913212317467	1.088687502042615	1.76237991629813	1.537818097486276	0.6134030201806144	0.9913868035557001
CGTCGGGAGTC	-1.3812603312481544	-0.35197164394973296	-1.057331907180502	-0.8685889725003968	-2.810723149284781	-1.0649252057134473	-2.365863194816666	-1.298874855793655
CGTCGGGCACC	0.3358381768210439	0.6515212686591372	1.1293768623970217	0.07598471972020635	0.2627190474060613	1.2268406795127547	1.211775054617612	0.9682807657659668
CGTCGGGCATG	0.33000436804972844	-0.5239849033756789	-0.43886958160493195			1.740556944958554	0.11476580422496177
CGTCGGGCGTA	2.2284830603850376	2.8508529225185395	2.6062045321111804	2.1965044194097145	2.16719480944271	1.941867440203188	2.1253717800870646	1.9398073219163354
CGTCGGGTAAT	1.642485757096091	2.141429803894468	1.1414273112367852	1.1858022536430624	1.7923273961858095	0.8162503719231096	0.7894015527236049	1.0029682112511555
CGTCGGGTACA	1.5993669329493594	1.989297548979122	0.47959227356010636	1.5770618806051284	1.6557431437858678	2.4495906719291463	1.7839843934538555	1.3282759948352494
CGTCGGGTAGG	-1.6904152249084696	-0.3380986606829509	-0.8818525530368971	-0.7853239990104854	-0.8658960198015282	-1.919746357332802	0.2657595136078873	-1.4563096213148399
CGTCGGGTATT	-0.2671369306331043	-0.6076153119262011	-0.5272204686435358	-0.6086102201216196	-0.7018621998733052	-0.490371129426902	-0.1566937545975354	-0.04304144038012439
CGTCGGGTTAA	-0.7946521727804736	-0.2131217305545459	-0.3901413549220789	0.04410368753223623	-0.1751682409172149	0.2598845892716008	0.01512754780378231	-0.13590865114743855
CGTCGTAAACA	-0.3174260797942684	1.7327772240007016	1.289608792648739	-1.3323032035104447	-2.6500724798232898	0.5114185642341912		-0.6696267822865891
CGTCGTAAAGG	-0.1974126784417149	1.530340988066459	0.6925349395258413	0.9923124866099999	2.084163464188557	1.0373316607665959	0.8515655620568053	0.45761832849336004
CGTCGTAAAGT	1.1834515361132	1.008064119514123	1.4081389657336933	0.06649481282260994	0.6024855839891976	0.2312987589687533	0.10112753440907138	0.03935826408070375
CGTCGTAACAA	2.7087228077959162	4.302090822523069	2.884268771793533	2.738969322778665	2.605322702989499	3.479482243743502	3.2272903909966084	3.227738649920023
CGTCGTAACAT	1.9548980857769438	3.2865291667812913	2.0406284394826772	2.2875979293083697	1.629839191774595	2.23093805756251	2.339890464142184	1.777971043222185
CGTCGTAACGA	-0.782810679922766	0.05885983570350628	-1.318988746961378	-0.22708624278878112	0.45853946147947044	-0.8560012373370244	0.14708895124354726	0.85243467166808
CGTCGTAACGT
CGTCGTAACTT	-0.266601483625854	-0.5737246784302374	-0.17219383183048526	0.48325806914879976	-0.5025262445911161	0.5929280893169535	0.5734133603898076	-2.4476127195473305
CGTCGTAAGCG
CGTCGTAAGTA	3.6458035468875707	5.179529777386862	1.4673420358104803	0.6676331668074004	-0.5372903646412264	-0.8298872114661002	-0.6174654937455343
CGTCGTAATCC	-1.721378713833557	-1.6836684389674674	-2.7262381160358418	0.3265091134194632	0.6135618741925986	-0.9791226764716691	-0.5197289286501592	0.7263779861633831
CGTCGTAATTA	1.739959302633748	2.1774954400379913	2.217222874854665	2.585168418232554	2.3336482564400214	2.3911470821153786	2.7813978013525666	2.4901287434001196
CGTCGTACAAA	-0.4562426296777705	-0.14534486033301114	-1.1283880131235047	-1.5158416688030742	0.2687762015800422	-0.5943643570732076	0.36506460190714257	-0.5790066058199479
CGTCGTACATG	-0.5457660637769259	-0.6380106110506619	0.24416169954701403	-0.04048151902509098	-0.5442213013519837	0.2559909044870212	-1.130887790867217	-0.1263887179298191
CGTCGTACGCA	-0.8200140374328748	-0.016148949165286614	-1.3652622238367198	-2.0421724139853703	-1.423796703288833	0.04451971923596981	-0.046800151658173	-1.8846471772920337
CGTCGTACGCT	0.44434966300182666			-0.864165880563741	0.35097020882875085	-0.617882770250657
CGTCGTACGTA	-0.36085957755134823	-0.7231643719169016	2.514878676104995				-1.3374913483216464
CGTCGTACTAC	-2.143815833277687	-2.1124812735029344	-1.4325449025766135	-0.07561652199754207	-2.94856473801691	-1.3794959415476309	-1.0078604467011552	-1.902535126878416
CGTCGTACTAT	1.9111377954756086	1.9633415031214405	-1.1100389986555999	0.28093268401884247	0.3864912619384875	0.16570150896041871	1.7173482294392515	2.3001548787254587
CGTCGTAGAAC				-0.33773682388485715		-0.01890615817628899
CGTCGTAGATC		-0.33001561421604
CGTCGTAGATG
CGTCGTAGCCA	-1.2678057891116006	-0.22411333811451645	0.9755894413342733	-2.1072634215445007	-1.9441689167537095	-0.45117823603301643	0.21216492302259948	-0.03145635729793081
CGTCGTAGCCT	2.2740142195780293	2.7776391348244815	2.324635666374841	2.118473731163027	1.867071691663212	2.28650643503863	2.2880755451355785	2.177363649694353
CGTCGTAGCTA	0.5981482366450404	0.7272522066993229	0.9134171272049478	0.4471764481865279	0.5380486108948066	0.9009425269440023	0.7949845638095141	0.4468156175085341
CGTCGTAGTAT	0.7997479137965952	0.884628779269373	0.9965624654093312	1.386417495764892	0.8947585853513987	1.044458926064043	0.8615094918865107	-0.30826984364226917
CGTCGTATCAG	1.9947706101801437	0.9650040988464763					0.5188508825379838
CGTCGTATCAT	1.1388443650039286	2.0446594860509166	1.461625895343299	1.6977995861582797	1.295203483775406	1.0281530634707043	0.6725016617510551	0.7850038819209442
CGTCGTATCCT	0.42200737499236834	0.5715494940388554	-0.15350060418955655	0.05111381225840453	-0.697168382716948	0.3986450781052182	0.6383405422344645	-0.991204727457788
CGTCGTATCTC	-0.7024609579538755	-0.6518111065983494	-0.2475094442869328	-0.4087038486702689	-0.5269117061084037	-0.17243356264827153	-0.22145619271221847	-1.130933458175456
CGTCGTATGGT	-0.670126671468965	-0.6749991269627345	-0.8364149449722724	-0.7302970481169485	-1.157420359981805	-1.106850804966986	-0.2510440850661954	-0.5852830855256717
CGTCGTCAAAA	2.1179773096546994	2.0667621461772465	2.3190253695870626	1.8233537754791893	1.8822131659258328	2.900051150638843	2.6093887194392407	2.4735210330811097
CGTCGTCAAAC	-1.0147072586645052	-2.63043384889652			-0.5771921684710555	-0.2661500084223143	-0.24132627196857986	0.02490839769143749
CGTCGTCAAGG
CGTCGTCAATT
CGTCGTCACCC
CGTCGTCAGCT	-1.282340624875517	-0.8097314919329072	1.6194790221513669	-1.0071129098950735	-1.8144535550577077	0.9639417218317956	0.2677481879969926	-2.6903650162923913
CGTCGTCAGGC	-0.7815757973695971	-0.6883139299621268		-1.4026642491152588	0.010866789588744485	0.9894431534476724	-1.6035698238089593	-2.0027187445906875
CGTCGTCCGAC
CGTCGTCGAAA	1.3343884949491547	-1.3248590356405867	0.3678582868860192	-0.017869575605102467	-0.6030166671828479	0.6625996417944744	-1.6527265266785183	-1.4600464746872235
CGTCGTCGACA	-1.086725530246124	-0.42833365462824013	0.703996520416908	0.8378737389895431	0.09084369845087367	0.33069337469225374	0.42787410097640016	0.4625345518152044
CGTCGTCGACG	0.8179696257550004	0.15319753334910946	0.9054089569902607	1.242843405489004	0.4618135498040808	-0.2774398664799229	0.9044183967933246	0.18865669508769484
CGTCGTCGATT	0.6263869215726889	-0.13707663845623808	-1.5864717652488642	-0.5784014567708426	0.49917705304497884	0.44372211265600403	0.4843949175315102	-0.904902650004215
CGTCGTCGCAC	2.8679353321129075	3.162081352597845	2.4481244911712667	2.436388851853439	2.443279828171103	3.4657550619510955	3.14662371317616	2.975425653037368
CGTCGTCGCGA	1.8743278742456668	1.3176231975723929	1.6665733976758474	2.3050020745201056	1.9099052139340944		2.003572426780551	1.4448551881042278
CGTCGTCGGAA	1.6420832181726888	1.8220337507460909	1.3727861199558633	1.19897067484105	1.085684589649857	2.092468625595936	0.7709860702914553	1.0914982479181026
CGTCGTCGTAT	1.439706013341378	2.011404535861196	1.7225768062094449	0.5898685590958759	1.070554186273777	0.8984454006778186	1.7104565772920515	1.6545882446224471
CGTCGTCTATA	1.962410271786638	2.6355306769200877	1.8433464352882354	1.1621674493240375	1.7973786892356198	1.7817346749712222	2.010473108555167	1.9378725148604632
CGTCGTCTCGA	-0.4902529538478708	0.42807374666237596	0.3790404040923098	1.317542384343239	0.5089374825334129	1.387057725998521	-0.354377429912795	-2.5433792672937923
CGTCGTGACAT	2.900051150638843	3.288631559638196	2.7096724585720593	2.6390480013355933	2.0961004785468242	3.020585199686488	2.61960543143406	2.0998787259403677
CGTCGTGACCG	2.385595764678648	2.581609734035794	2.2863811721670806	2.3052647251054945	1.7139489522127525	1.7421902624429788	2.272499621039412	1.9163284738252153
CGTCGTGACGA	3.4598695936079276	4.264935101521044	3.3531712761612478	3.7958484139377733	3.84985110037288	4.4809776636216325	4.20569307669561	4.028476359845569
CGTCGTGACGC	1.8130935790824885	1.6757059788057682	2.1544424905112045	1.240408830893865	1.598519467522253	2.2211128326886924	1.8934152616074	2.1622641096649686
CGTCGTGACGG	0.8710350388255164	1.2270172842920815	0.674665648516537	0.28819814831378693	-0.21526684304870736	0.6511261212761457	-0.05731857035540508	0.8824813180780822
CGTCGTGACTA	3.260232814281774	4.910608786632418	2.784035715549411	2.879979185418275	2.883621656763391	3.5931764786616767	3.7506207640418294	3.2939110313147504
CGTCGTGAGGG	1.7110592486898748	2.455770038814964	2.023116456570956	2.1445976921646825	1.496898558133408	2.3777450194216048	2.253783884210428	2.5671418002651873
CGTCGTGATAG	-1.1894258018899657	-0.45753273604159483	0.032532679839610806	-0.8145042592407211	-1.1224518036510123	-1.2254322367228971	-0.31269777783616176	-1.1331749264265836
CGTCGTGATCA	1.075539186533714	0.9401882495650646	1.4188351217225033	1.474055884830094	1.0736859050105172	1.7940223680059115	0.1300674057079562	1.7724052054768027
CGTCGTGATCC	-1.025902367190371	-1.9448252924158274	-0.3560733295291195	-0.17737254836819485	-1.3393596424471779	-0.31865659850847783	-0.7541447322047697	-1.1240302353245901
CGTCGTGCAAG						3.928768383633071	1.6397528221932647
CGTCGTGCACA	4.8004386021097805	5.949607867133185	4.570652202536167	4.921564351520587	4.8023756724353195	5.1694436358277756	5.335857817838845	5.126714976050776
CGTCGTGCGAA
CGTCGTGGACT	-1.6090379483008637	-0.4839577357174003	-1.9376041251848517	-0.6329719301844556	-1.407876868888149	-0.9796314870840577	-1.3993493552117795	-0.6737205464254827
CGTCGTGGAGC	1.5513678238952304	2.453029340797786	1.8653548939085771	2.0120566763562158	2.0899387847388913	1.7346720465500531	1.7046093445619672	1.6497221540490485
CGTCGTGGTAA	1.2885540767797738	2.072896435387818	1.7336324832375665	2.385828767382897	1.574259363093149	1.9125184968917095	2.01928352759549	1.5794032457003624
CGTCGTGTACC	-0.2714986866486032	0.15746675550677366	0.3866956533674077	-0.3659359322324789	-0.160623118110963	-0.5889985904822237	0.1473038237220894	-0.4949807002530253
CGTCGTGTATC	1.029054986599725	0.5113008238284157	-0.08081713201177312	1.3133988067653797	0.5502842457509716	-0.6333702714981924	0.8400418672646396	0.4572470991364044
CGTCGTGTGGA	4.857431696194584	6.17446458387944	4.640307683311295	4.945994636700752	4.995498652732868	5.418722041722848	5.357704954714265	5.506785350539114
CGTCGTGTTCA	1.1616601649346445	1.8769312534609253	1.9862237956392925	2.031053784156728	1.5187878087814481	1.4962316420355064	1.8136771813530685	1.0751487069741834
CGTCGTTAAGG
CGTCGTTAAGT	1.112748609175938	1.6792374728623032	1.4703092541178902	1.355700721196036	1.4438920779111708	1.9836847493608942	1.0684367533029793	0.9737881396516265
CGTCGTTAATC	-2.5466131859879337	0.21830860475016767	1.0561548085306505	-0.854685618798128	-2.6142467815550483	-0.5464942732470242	-3.6422228460389277	-1.61284913063786
CGTCGTTACAC	-1.2442863846738978	-0.8037855630157121	-0.2706388207342577	-0.37990107669330475	-1.909288599090671	-2.9464335686319867	-1.470319381827798	-1.391319688588762
CGTCGTTACCA	1.1071617928635262	0.8646289843354142	1.9316127182721263	0.14456580321017723	0.36455052324450554	0.957415742110096	1.2617921155647724	0.5091823400256724
CGTCGTTACGA	-0.3283187510004665	0.8903439712024356	-0.30888245580578166	0.8882371523088021	-0.5588373158395055	0.5024736157422797	-1.7212161325080797	-1.077972703517018
CGTCGTTACGC	3.148872984078819	4.098374685665141	2.9964723355526752	3.4856522528641403	2.926455123100608	3.250241414960904	3.047063300824407	3.4361997480296873
CGTCGTTACGT	2.556431422993046	3.093069105526121	2.5118246563986477	2.555494401096523	2.383356495779803	2.090052425013938	2.9537850331796354	2.5495082211285345
CGTCGTTAGGA	2.058609198413852	1.9753385933964924				-0.10484872734158882
CGTCGTTAGGC	0.7952395616609604	1.3634023829096025	-0.798936558240232	0.030315181731408736	0.4366809920925682	-1.4990458611538457	1.4472157009141373	0.6856754479516147
CGTCGTTATCG	-0.3174260797942684	0.2594117771539116	-1.6704729968655418		0.37494838811184894	1.5666200614609858	-0.4943736331842734	-1.1585600906554239
CGTCGTTATGG	0.23154200248377654	0.5612956677809406	-0.12738732067151423	1.5302370793727083	-0.921916818090821	-0.5492496990284411	-0.09234636966200596	-0.11133790789456849
CGTCGTTATTC	0.9071554272304002	1.197143060241711	1.362082141062936	1.3947263819059332	1.1913735129038936	1.4690871244568209	1.7717798194468548	1.677288622582901
CGTCGTTCCGA	2.1458712441059165	2.123975808137971	2.6162755937797746	0.07379347447847218	1.3803563113014432	2.6436787295239053		1.4987169533002678
CGTCGTTCGAG	-0.21062283122714573	-0.1779791829647666	-0.4308642926695535	-0.4795201902456341	0.1624146335456209	-0.8840266841989647	-0.6812703700459486	-0.4589619636348621
CGTCGTTCGAT	-0.17547707456547698	-0.12405836447230253	-0.7152264879483123	-0.14385893901414049	0.1879184506619034	0.5021631841136496	0.36305869838434174	0.21143174673242837
CGTCGTTGGAA	1.1163695181543138	0.30839488845119983	1.0766325019671599	1.209430226565679	-0.15153668327821743	-0.28616303580206504	0.4355029990204703	0.47537854045866607
CGTCGTTGGAC	-0.2853585356400617	-0.4036077306733793	-1.1362687537213647	-3.5690078719371314	-3.3172486511627453	-1.6544310595657732	-0.8931237268868313	-0.825246628650067
CGTCGTTGGTA	0.9063896561282516	0.8503762990400483	0.5166447373444975	1.121473424949896	0.771708980329589	0.7818530842563236	0.8115832563672791	0.48023509591377833
CGTCGTTGTAC	-1.2285289260589185	-1.031652401589139	-0.5931432598069187	-1.700249965804011	-1.0065176142096282	-1.6827880975609284	-1.8531435322097574	-0.25394295429032043
CGTCGTTTAAA	0.19870914262989367	0.23059400250017123	-0.5413269827678491	-1.1682412319214375	-1.1836249333913382	-0.7255211491217232	-0.11253870758457751	-0.4362357342504742
CGTCGTTTAGT	0.12686072653371425	-0.3541295107271889	0.4145972013991906	0.5156865957067792	-0.8455518523309798	0.021161446726158495	0.31358617792558513	-1.5386240907988828
CGTCGTTTATC	-0.949696930586879	-0.16361086069764752	-0.2703355760916092	0.18140761598914118	0.32383824046949455	-1.084173777691732	-0.2823084289604707	-0.6879377642971629
CGTCGTTTATT			0.05934059133107486				1.4345685301273383
CGTCTACACCA	1.3354400746759514	1.2463452442514673	1.0938297657237606	1.1460875324839488	1.346852389247518	1.6526979435768037	1.659665243774309	0.5421089170325171
CGTCTACACCT	-1.4072348531935497	-0.9563382245690661	0.16705762409816224	-0.6657040287783498	-0.186064754096933	-0.7952294190587141	-1.060568415363156	-1.5813873119855109
CGTCTACGAAT	0.20116928443662088	0.289639940844472	-1.7909447951185562	0.9038799088349581	-0.5456202073118445	-1.5369106580235512	-1.1024776594346504	-0.5146985361817582
CGTCTACGAGC
CGTCTACGCCG	-0.41905886301586825	0.057188563801340075	-1.8567082577471037	-0.5433156760302809	-1.0110133625535804	-1.0225267989077402	-0.48569407760774724	-0.05241643314259431
CGTCTACGCTA	4.47341412059097	4.906575681075637	3.876533733312969	4.303429278201545	4.493201422757862	4.798053937461756	4.866539892346633	4.800163457808095
CGTCTACGCTC
CGTCTACGCTT		0.05998607552334598	-2.061448437373994	-0.7841127629266385		-1.6150393799723548	-0.31115014191299106	1.3136789866552003
CGTCTACGGCC	2.119766449138359	2.131133874034167	1.8406241939521422	2.064296792904284	1.8830031681826849	2.4729694343740976	2.251792443244807	1.8114063626687043
CGTCTACGGGA
CGTCTACGGTC	1.9019264961043958	1.8683590744602527	-0.6763254158823772	1.080223695752132	0.34975913798825164	1.2260176712001196	1.3131916052654058	0.9933588115686212
CGTCTACGGTG	-1.0796176881865558	-1.4232776086727807	-1.5902655262674479	-0.6495547234410123	-1.4451366450575815	-3.3734160741067565	-2.2777714445514534	-0.7366166082611193
CGTCTATAAAG	-1.5631618356531263		-0.8377652954766212	-1.9140121578024765	-3.1228384160114535	-1.8390200016167817		-2.5797417371463967
CGTCTATAAAT
CGTCTATAACC	-2.411197379352502	-2.2209480252745615	-0.6967186909599234	-0.9037064298897682	-1.0459081981797378	-1.2853619616381076	-2.0049571769326846	-1.904743766676949
CGTCTATAAGC		0.5486851882293942	0.6237584808568444	2.0116598010862208	1.536544485950726	0.6311233484216964	1.2015511706107969	1.6761885100227394
CGTCTATACTA	1.6160427466168044	1.630644847506557	1.6011742757571348	1.687834437381282	2.0410821232879846	1.5074208911026679	1.7242139939165537	1.4354179449675952
CGTCTATAGAG	2.2493065409436444	2.5100428855635797	2.0835577199316964	1.7245598610545734	2.236332128410043	2.761096988766179	2.5656286070899545	2.544286910986443
CGTCTATAGCT	-0.19491477844770652	-0.04798369141494674	-0.06107254286202826	-0.9382935042215889	-0.6086645735484106	0.9135575863745086	-0.41038393658341277	-0.1671849591849772
CGTCTATATCA		0.39883299954760354	0.8207437042926994	0.7879224552264879	0.8523748324614331	-0.08094763020121887	-0.11102908794164426	-1.5848739115905843
CGTCTATCAAT	-1.15368252427789	-0.2833268400529638	-0.23736808599756962	0.21027590661694623	-0.06674120899092492	-2.455468939063511	-0.6153716453675999	0.6141867277389665
CGTCTATCAGG
CGTCTATCGAC				-0.4099074803657642		0.6689453184678325		0.015486622318181625
CGTCTATCGCA	4.766264008857851	5.415432531253545	4.189210113958739	4.458490878940958	4.688227961732424	4.85250608035331	4.866282116098052	4.838959483033223
CGTCTATCGCG	-1.3278393471456509	-1.1433777922333983	-2.694371384028122	-1.641512060438309	-1.6291285977734313	-1.1240302353245901	-1.310216552548217	-2.34481720770873
CGTCTATCGCT
CGTCTATCGGG	-2.0804875885198144	-0.5764613061218506	-0.6010981001354458	-0.3801359071155025	-1.6564926567523013	-0.6105533905323616	-0.11338956343620082	-0.8443466298586764
CGTCTATCGTC				0.7988821777644391	1.6675402871077007		0.3853814659026441	-0.1745566170770672
CGTCTATCTCA	0.9978062103787741	1.6172901334643064	-0.5586583275070813	0.11926508692277624	-0.7848299943575805	-0.9170277717859843	-1.0908537577421	-0.8098583661746669
CGTCTATCTGC	-0.7386314866399525	-0.28351822511644875	0.2962521771057577	-0.6715370449931336	-0.5969428878783154	0.3420063409827887	1.2340197934355348	-0.7009452330415893
CGTCTATGCTA	2.887234622247761	2.8967807352497434	1.2084041114019095	2.1714467899499863	1.5262513475340556	1.9711430457882535	1.2701751874922989	1.081168103835505
CGTCTATGGAC	0.7970158329491471	0.7747003623985756	0.8749640865982345	1.028095386615056	0.7134157301711986	1.199717962614093	1.3616471228775242	1.198009434039519
CGTCTATGGTA	-0.0029447170808278023	0.11914727276741646	0.7009699329142931	-0.40551768774701935	-0.3709693246668112	0.18358234269111154	0.3757947430945176	0.4690839939810071
CGTCTATTCGC	0.8480878231048917	0.7599360267302806	0.42500507490685285	0.027371450825993626	1.8790979570578379	-0.16220856726779356	-1.15368252427789	1.0686835949937021
CGTCTATTCGT	0.04803888031984138	-0.1460479849812933		-0.9276208447613472		0.012595158411066149	1.0597206488974644	1.2228813953879865
CGTCTCGAAAT	4.467436211927444	5.176411156539841	3.9694937796301546	4.3427044503730015	4.948650167135345	4.946005880374168	4.809846695274519	4.973103294836816
CGTCTCGAAGA	1.1466778777220936	-0.33001561421604	0.559995286476102		0.14558677570216116	1.9817248232328766	-0.3380401033410455
CGTCTCGAAGC	-0.627050028730866	-0.205716996794528	1.3113850914315424	-0.5902952580216037	0.5568933902830926	-1.3243242869539644	1.1007610439590385	0.08363764555366066
CGTCTCGAATG	4.88559693079916	5.499094945248311	4.477970769829808	4.688622875973893	4.666263087009134	4.9141735513787035	5.4603165804638465	5.178348082966718
CGTCTCGAATT
CGTCTCGACAC	1.9521308654217895	2.6427061021448837	2.084587460045198	2.1596158107447394	2.632820709748495	2.845834714399359	2.3174433494482236	2.401730278218913
CGTCTCGACAT
CGTCTCGACGA	1.4358740778169934
CGTCTCGACGC	3.059587298112632	5.036949015082477	3.134591969166105	2.3965482687551214	3.4720773459308836	4.320649903471896	4.221453820255782	1.2865311184717705
CGTCTCGACGG	3.048627671285087	2.176111080543514	0.4752900128841258	1.633262241767	1.8856822934818351	0.8015078559494682	1.7543299363999887	1.6833711788668866
CGTCTCGACGT	-1.0034111539152561	-0.2167663126171684	-1.0016497942353613	0.11259924855810122	-1.611398944170574	-0.1746737814251864	0.19459417790575945	-0.48468805168370044
CGTCTCGACTG			1.52938628062675
CGTCTCGAGGT	2.927004842090682	3.9826646283440907	2.53296730924182	2.8178750250442506	2.8860265051584078	2.9457701230370055	2.9388382710755767	3.37216054264342
CGTCTCGAGTT
CGTCTCGATAA	-0.6760369684916459	-0.3167077946699022	-1.1495676744973478	-2.317877510434277	-1.7696884769396988	-0.4159700618348342	-1.1548098110169853	-0.7531847043746499
CGTCTCGATAG	-0.8087625168902931	-1.311786779762334	-1.546586236328869	-0.24124141970756133	-2.740006826837302	-1.8960309454348305	-2.360344400684411	-1.1089191261417677
CGTCTCGATAT	2.78315472455287	4.664613739626829	2.0437121565794056	1.94686140424556	1.627802201095633	2.0420088912045085	3.4279050552709287	2.66241124188356
CGTCTCGATGT
CGTCTCGATTA	2.5154735131757406	3.5411233744283512	2.5300232136697898	2.484996976468371	2.937253427624873	3.428276363522444	3.2022012098172477	2.937650143003484
CGTCTCGCCAG		-0.9483206924885053		-2.5933677266548867	-2.7081814855353157	-1.030946109768803	-1.3374913483216464	0.33926528866856775
CGTCTCGCCTA	3.4419654875868297	4.836428068558998	2.9815198460153756	3.376195883819373	3.4146670069487786	3.9826646283440907	3.931801436618861	4.065754176566324
CGTCTCGCGAA	-1.6132230074511837	1.6130143275260753	-0.23439867871009706	0.06652541027124986	-1.093132174189833	-0.5719995834213584	-0.9524939740871302	-0.8531731710146088
CGTCTCGCGAT	3.5156383516679517	5.008399496847275	3.1028721922006053	3.60070138662281	3.9176063494724174	4.06675922389581	4.44582015222665	4.017280055982511
CGTCTCGCTGA	2.9800189585350214	3.214456329089652	1.768804451351401	2.7583100215809284	0.47099513674597476	2.3271612815795235	1.9943183168880865	4.267998427857218
CGTCTCGCTTA	4.058602301914534	4.610218593074437				0.1496192231773143
CGTCTCGGACA	2.45734205691799	2.613200601613379	1.6976387022759374	2.5811813051901433	2.416537544071213	2.3901385021730803	2.3124580167819175	2.064296792904284
CGTCTCGGATA	-1.8074449757028277	-0.9444596045681191			-1.0116856539057086	-0.8201073089119648	-2.2749403600800413	-1.4000974783523363
CGTCTCGGATG	-0.4196230410649904	0.2023826736002422	0.1967947690407473	-0.4243090399339131	-0.8154797214384427	-0.3325368002990391	-0.6091946385206057	-0.9316542965516326
CGTCTCGGCGA	-1.8491348501708211	-0.18201974982409322	0.3992513973977113	-1.486715047027358	0.24181029456235423	-1.6469016431151746	-1.61284913063786	0.6347702917360016
CGTCTCGGCTA
CGTCTCGTAAA	0.8154396491022178	1.4317436964107795	1.2869130080660383	-0.22708624278878112	-0.4764347000501215	0.49134119458548065	0.359169299010018	2.364471710210515
CGTCTCGTAAC	0.934218723379717	1.4818787900220782	0.3539459635018287	-0.9568451316473876	0.866976671851447	-0.15950808946831954	1.4930562629099111	0.2546511919441295
CGTCTCGTACC	-0.49970818612176154	1.2240896571635542	-0.9167920484984323	-0.9183564529435005		0.4113859323500634	-1.9188830408368536	-1.185123129757738
CGTCTCGTACG	-0.3479148379754805	-0.9405471983661225	-2.1209928729528595	-0.9597770991518874	-1.2758507320334844	-0.007197572527436136	0.6926889076733785	-1.9578359942314427
CGTCTCGTACT	-0.16745542889922718	0.11722894863993188			-1.2871634000711598	-1.2478674181490697	0.12793665215555955	-0.06259173534605608
CGTCTCGTAGT		-0.5674128430590943			-2.0952049926109666	1.5040976715261045	0.21430741091300523	0.8166619407223416
CGTCTCGTCAG	-0.6969731123422142	0.0022268679185316054			-0.42525209438658107		0.050665339282913974	-0.7468575517401461
CGTCTCGTCTA		0.8598730979875994	0.9615691255943206	2.4367291331032996		0.9394490848005816	1.332499849820896	0.550052333696215
CGTCTCGTGAA	0.2763067025299496	0.25302657417276775	0.16128973471361135	0.4625345518152044	0.200210053520855	0.17347770347702796	0.39310560889642965	0.7050997656335503
CGTCTCGTGCA	1.713119747248757	1.4063892471600508	-1.4712103555243154	1.3664952369363927		1.3208544066939685	0.5476068654347239	-0.5679901690339185
CGTCTCGTTAC	-0.3667072925846958	0.19997261956715537			-0.3538339223311178	-0.13695716831550633	-1.7937308788031496	1.7161626740389828
CGTCTCGTTAT	-2.0060534589349355	-2.50816599619159		1.5284353003402789	-0.7025740293097731	0.9167985797609215	0.05617201004571737	-1.835349457941501
CGTCTCTTACT						-0.7490224836095936	0.06919062879487395
CGTCTCTTAGT	-1.6599044964787601	-0.6688933744989576	-0.22197003923470862	0.19451023787150634	-0.6536393090624125	-0.021948585979059215	-0.4087038486702689	-0.10572600469285498
CGTCTCTTATT	-0.903778473493566	-0.9346105000980883	-3.3158275955081944	-0.6208897782040397	-1.5485910201974957	-0.2693861017367567	-0.4562919438470573	-2.076098263561126
CGTCTGACGAC	0.7201953349528657	0.8165703882234097	-0.30618828012591176	-1.1825282419494871	0.0719598691551541	-0.1834281915059752	0.4621878463524397	-0.6468576985339412
CGTCTGACGCC	1.4744931370625267	1.4781434267762195	1.6867929949591307	2.0012751336468675	-0.11860564768618206	1.421097916785308	1.474055884830094	1.7253600082220162
CGTCTGGGCTA	2.0757965991130245	2.390902498331307	1.3448782586720938	1.6683939129269	1.988816597111517	1.7659163721008682	1.7473328519556108	1.6055137638799186
CGTCTGGTAGT	-2.221492031517001	1.325692422685272	-2.3666324674070722	-2.327420773619348	-0.7076265896118847	-2.145474408858804	-0.7496931364728101	-1.025266998960968
CGTCTGGTTAA	1.1120220903882598	1.6410210232394755	0.9372038901291402	0.02034188641165413	1.3679276855490956	1.860689263265016	1.5368294122542034	1.233567750217538
CGTCTGGTTAG	2.66445705540949	3.9427643080632424	2.7315275953000127	1.5297521838181665	2.4766830091112473	2.91962120724885	3.2846155537826847	3.2796719582611567
CGTCTGGTTAT	0.8746621163039887		-0.2987659818169862
CGTCTGGTTCA	1.2206949779371778	-2.260198044087761		0.03624580933534846		-2.234742440105281	-1.9610429683255157	-0.4729793625955282
CGTCTGGTTGA	-0.21222280453320572	-1.8145745509979219	-0.4623637726803502	-1.5203104858837029	-2.0572585464300057	-1.743469402597278	-2.8082052760460465	-1.4860305914349827
CGTCTGTAAAG
CGTCTGTAACG	0.29285569465268835	0.5310675110885957	0.47919066437660324	-0.3378163877002741	0.6328837548571451	0.45474456959762	1.0069742065989253	-0.1786201693310066
CGTCTGTACCG	0.9030411742864246	0.9869561512253802	1.7567605807862154	1.4720723974211314	0.3995537161291725	0.6579648254822834	0.7758657205525972	1.4918440780206135
CGTCTGTACTA	-1.0853573143945345	-0.17384271564019263	-1.8422715280650472	-1.2669048207928526	-0.7130096489198252	0.30697931097829645	1.0629852174922707	-2.1792048892769826
CGTCTGTATGG		-0.9764019081559767	-1.7284493765261084		-0.8541886589502029	-2.698713775325827	-0.9299789105583222	-0.889419494534433
CGTCTGTATTG	-2.724313735740217	-1.7990986939505795	-1.8346699583392938	-0.5743268301550184	-1.4042895916481668	-1.1376050048898565	-0.8691845426906942	-1.3831369261283444
CGTCTGTGCGA	0.3366202279640338	0.07550711717487354	0.27694571658538236	-0.11907427681817567	-0.741907041558154	-0.12304394913217331	-0.8211916067957641	-0.198456862907476
CGTCTGTTAGA	2.3704136929642132	2.6481293285537877	1.6699973725848256	1.6296450200688637	1.9645247792775156	1.8297535460725145	1.5115696173777533	1.1020983607998158
CGTCTGTTAGC	3.4495837822244493	4.850842542060327	3.0477941346609576	3.073938063430324	3.5809966996916076	3.793062094729606	3.9966588645219066	3.241553252635192
CGTCTGTTATA	-0.274724284452062	-0.3720055100023598	-1.4522352987952416	-0.22083460498485838	0.03927689792735156	-0.9682262694918967	-2.0215360298265166	-1.446808799468775
CGTCTGTTATG	0.16516501500183178	-0.31590087084882995	0.33815243444517495	-0.15348615367816573	-1.4425238797736264	-0.2774398664799229	0.23312314378279897	-1.1738620825241626
CGTCTGTTCCA		1.2291427151386705
CGTCTTCGATA	-0.9424621514842068	0.3545281315215859	0.760833638899577	-1.2769873288599571	0.2677481879969926	0.7605631164102125	0.9429199420185499	0.40046916442513103
CGTCTTCGATT	-1.9830707244038175	-2.635531431654364		0.33772380582941397	0.46391664777910746			0.4057240965970056
CGTCTTCGCGA	1.8570492678754835	3.30183561985944	1.3888334877402242	2.6082621826399817	1.2948960610787048	1.9681767501264278	2.205943949459397	2.079363689070962
CGTCTTGACGA
CGTCTTGACGC	-0.6335549979975194	1.273503300028525	0.16371851904499143	1.4990442338875103	-1.502856216423747	-0.8454754256530875	-0.7421301285818209	-0.7259163727658098
CGTCTTGACTA	1.1587473461344737	2.300316293035638	1.719765442470756	1.4586061771608143	0.7807258321292463	2.341521145885417	1.6397528221932647	1.64059078653295
CGTCTTGAGGT	0.06040045254216547	0.11080431015532732	-0.9875659405858241	-0.7123448187149963	-1.7322699938586004	-0.13327750465592691	-0.39975739104750996	-0.3017057976858397
CGTCTTGATCA	-1.9776468205434712	-2.434905537238678	-0.4881457410943737	-3.3212923347540046	-3.145450343594004	-1.670760568023863	-1.133852952583159	-0.6325764327822894
CGTCTTGATCC	-0.2512862069906402	1.4312972959856245	1.0476166112982643	-0.3483404615307431	0.07797127320940198	1.0258823987061745	1.4259237535645286	0.5748193934945314
CGTCTTGATTA	4.37121209076428	4.942559378714506	4.024299599910375	4.62277548431846	4.7110450131420105	5.06594673782943	5.093140193176728	5.060943988812316
CGTCTTGGAAA							0.7969492821529025
CGTCTTGGAAG	-1.3236221582345715	-1.344247718946166	-2.2049289718523495	-1.9052988813228733	-1.0597430235948948	-0.5510375790279259	-0.419302343686734	-1.3862723235938634
CGTCTTGGACC	1.7107891498151095	2.517245910366717	1.0947190929676134	1.1547360856782858	1.215469309469837	2.0713704004793962	1.6495333255167501	1.2526915722668868
CGTCTTGGACG	-2.00471591545667	-0.7635867058122232	-0.9575735146759302	-0.8290237841852004	0.2674868053525188	-1.211958551457872	-2.047673113631546	-2.0144594250288446
CGTCTTGGACT
CGTCTTGGTAA	-0.7111399642990186	-1.3192191157456	-1.0437001807328112	-0.08973425223252199	-1.324688058845161	-0.011833948633197505	0.09361528657700119	0.049275794692548336
CGTCTTGGTAC	-0.785078022113638	-2.146987686265878	-1.265456977392969	-2.07466583627628	-0.48191381089369334	-0.2982182607489256	-1.2199222919450294	-1.1976560939839114
CGTCTTGGTAG	-0.24869146819707327	-1.26522029911887	-1.0824067285834995	0.7962476762785481	0.3209308853881404		0.7110069460474324	0.4453649126932629
CGTCTTGGTAT		-0.7618861120275144		-0.5719038049878672
CGTCTTGGTCA
CGTCTTGTAAA	-0.2750273754552726	-1.0429858525785016	-0.12582154962004483	-0.6536520870330386	-1.2266364529505425	-1.3271065735287437	-0.0075041056827645225	-0.6444562792228307
CGTCTTGTTAG	-0.4416291651613231	-0.6757338530388277	-0.25386619042660996	-0.8888476001386711	-0.4968499888490817	-1.009566723036998	-1.4953038663484437	-1.605683585300843
CGTCTTGTTCA	-0.6281687727841856	-0.09412334914136841		-0.62284780121999		1.0744712368291505	0.8376954425088982	-3.6772342050668465
CGTGAACATGT	-1.1379127317633817	-1.7507649149097508	-0.8819982339616119	-0.582736460678856	-1.4181939293920365	-1.0921170754851846	-0.7878680626867249	-0.8842306632223274
CGTGAACCTGG	0.8826898010612511	1.2022497345590537	0.9734626039802481	1.005767231927497	1.0518480013895948	1.0775450329081184	0.9055490355085405	1.3718949790057904
CGTGAACCTTA	1.207274227636911	1.6603921618435835	0.8019222899824736	0.4621878463524397	1.4735748446020023	1.3190010886143937	1.8876994818905453	1.281128808728404
CGTGAACGACA	3.9584549462088816	4.261022254386485	3.1056239596266297	3.547480639964922	3.4815900277739873	4.642327526581631	4.538368734046728	4.288832070833154
CGTGAACGACC	1.0720391782661038	2.3001077055886587					-0.7421301285818209	-0.6696267822865891
CGTGAACGATT	0.47959227356010636	2.5615745059112887	0.6925349395258413	1.6863232560215513	-0.616071389676695	1.5909022673282605	3.1073283703639225	2.119766449138359
CGTGAACGCGG	2.033000154236287	2.840550744978714	1.6527812916423523	2.5670821532207238	2.099060069391135	2.299306675564767	2.198635856902492	2.291442644136152
CGTGAACGCTA	2.4858356253249827	2.452287047374323	0.05934059133107486	-0.7997869964433234	0.9875400668963364		1.3592482360774252
CGTGAACGCTC
CGTGAACGCTT	1.050999335296194	-0.14936716700222444	1.0550865892711996	-1.5387373080969144	0.6347702917360016	0.5226274366646938	0.8016220212390652
CGTGAACGGCG	0.5705516417612629	0.11350909444004587	-0.6136990778224867	0.03472112236232666				-0.33141949654557407
CGTGAACGGCT	0.8494538802480479	2.4694063766845225	0.9683129141569602	2.5649927814130726	0.7621459810448995	1.742603926814311	2.1676235509487545	2.0286780694570408
CGTGAACGGGG	-3.118525571951593	-0.5855673740202818	-0.4355593436261173	-2.344113746718725	-3.7789228399077532	-0.5397097447309275	-1.836414912256152	-3.429089665898446
CGTGAACGGTG	-1.2710789328203878	-0.49666701871566865	-0.7077872701225683	-0.7937766400597162	-1.5903987605746	-1.0872882867560578	-1.0887048348259785	-1.527074673811445
CGTGAACGTAG	0.11254357856625372	-1.260695205193652	2.2583200187851133	-1.1411388120005062	-1.9018106350110688	0.6311233484216964	-0.27306171418129155
CGTGAACGTAT	2.0605489079565658	1.9682949876112947	0.9714914305321922	2.502741008015102	2.047297610583907	2.18569777828087	1.5611117251665945	2.084063834657657
CGTGAACGTTC	-1.5139393620343895	0.5104943469724981	0.02871296254547162	-0.18305262012964696	-1.1660346220134956	-2.6196228243410973	-1.7622185584715813
CGTGAACGTTT	2.0607094019325407	2.499430668714604	1.9238162094593054	2.4922751549817814	2.1912455409389424	2.4198871529221817	2.60228313157626	2.4168634704791567
CGTGAATAACC	0.9450561940013094	1.6831778575944312
CGTGAATAACG						1.8400347819696101
CGTGAATAAGA		1.3932951235240638			1.1901121805122796	-1.1705589097860225	1.7900059604754326	0.34964847377216574
CGTGAATAAGT	-0.9069880183911336	-0.6307563282736857	-0.4453003230157708	-0.5056417727266456	-0.7273411470730748	-0.9891218959236106	-1.3709601030495064	-0.151245122144779
CGTGAATCATG	-1.1864013250713001	0.6855425931448949	0.3058943904408446	-0.969406133394029	-2.880271094372833	-0.7400243325099932	-0.54256668700825	-2.5676305070244503
CGTGAATCGCA	-0.3685758998653169	0.487279628443435	-0.8590481011290824	0.2696096074070896	-0.5324172405593071	-0.6149145111075143	-0.8253141780263724	-0.259174543758858
CGTGAATCGGA	-1.4833426924622624	-0.676384769898971	-0.5732663157804212	-1.4218324881227262	-1.3931475959630593	-1.3727858572330562	0.4319959472220635	-1.9517147206114611
CGTGAATCGGC		1.8199935636421063				1.4512400507139054
CGTGAATCGTA	0.4291090124709093	0.7680777754290619	-1.0358809175573283	-1.9408980736926775		-0.8258764547012526	-1.0843420386048122	-0.2608737258424144
CGTGAATGCGA	0.4061448050826494	-0.1270619200756455	1.0450455335085156	-0.0958814657530582	0.5423750308469357	-0.8656307934075309	-0.6189274254487596	-2.6731499930452505
CGTGAATGGCT
CGTGACAAAAT	0.18473072289925743	0.7150134510385143	0.7227002605452715	-0.18006591705178232	-0.6140970724220045	1.0069742065989253	0.9946540721489712	-0.5655652253155422
CGTGACAAAGT	-0.8002369901636429	-0.5555042872277554	0.07691903884583476	0.013625998689453661	0.13161281406344608	-0.12681846197919483	-0.592673449616188	-0.42676720869380647
CGTGACAAATA	1.4880950756119402	2.787501837517901	1.7509281105360983	1.8477167664717902	1.867519458624288	2.121111911576497	1.5285539092353284	2.079112944562531
CGTGACATAAT	2.7316995017506596	4.231683075260774	2.0966588217318787	2.3113358403570223	2.50713783979204	3.2191430608652327	2.6436787295239053	3.2279452816887764
CGTGACATAGA	-0.22049090770028923	-0.23672554084818434	0.4230055022925719	0.37857765219619194	-2.532457604480427	-0.5563640780608995	-0.21249507588074423	-0.6232787763936858
CGTGACATAGG	0.5395226117354703	-0.9928461284885702	-0.9344450866414957	-1.2797052274549323	-1.5210225057579585	-0.16123275518259886	-0.9781354888417362	-0.09457221357449627
CGTGACATGCG	-1.006718119319976	-0.03513432178679693	0.4866302747032684	0.11930795175755363	-0.48242386159716577	0.4910077521518103	-0.2966017704739458	-0.15070752558916095
CGTGACCCATC	-0.13813788146263384	-0.3370051157886387	-0.08384834871792196	-1.0174262745939406	-0.5124612838143238	0.6269972517905174	-0.5731508768686021	-0.06021495593576423
CGTGACCCATG	-0.9434044312055244	0.24183095008411437	-1.595613712325811	-0.02524799981837475	-0.6338810942606234	-0.8811174820042471	-1.1581528632094256	-1.3566908733722478
CGTGACCCGAC	-1.7006348399385116	-0.38749648975157736	0.008739574260262228	0.8904863383165301		-2.2100352344507233	0.8166258746216272	-1.1663581400006118
CGTGACCCGAG		1.5147121836330064		3.351859793867339	-0.07983706212634775	3.676832107673045	1.8519728385758634	1.4250965964907478
CGTGACCCGAT	2.711432220134057	4.8102645602483465	2.775840221398817	3.0702593166347323	3.056007909241396	3.579278015249207	3.5933894806573314	3.411346565863471
CGTGACCCGTC	1.2598137151984987	2.2760666213115823	1.3582360992856344	2.334460594252763	1.5517199575715692	1.751855692700787	2.0312092534646524	1.5241843640206096
CGTGACCGAAG	2.592066330327381	3.7448925890099467	2.1794858115597973	2.711555594436626	2.9301914107821423	2.6702013224197954	3.2097494699761917	2.601651524013783
CGTGACCGAAT		-0.13366697184664741	-0.7856951366519206	-0.6504952542399327	-1.6082875639083671		-1.263054528423092	-3.2060121492112503
CGTGACCGATC	-1.8662094142455936	-0.6619646663273735	-1.9126741625542312		-3.0812616646377835	-1.98774465704921	-3.601440044955797	-2.082298021494109
CGTGACCGCAC	-0.07839470733965995	0.015014809975476745	1.0104526438313794	1.4636598256474314	-0.008092676315498815	-0.15552531623738577	0.5756983774078226	-0.07343205465240749
CGTGACCGCCT	0.07383648126398029	0.3808833441608144	-0.16780123690726753	-0.20578593836510603	-0.23119412318512078	-0.02768035184741019	-0.5797495070982328	-0.23379198553047417
CGTGACCGCTC
CGTGACCGGCA	0.2885774719858003	0.39080055674895053	0.8451969935052106	-0.8806711612634486	-0.611452399843668	-0.19262805468738695	-0.28207534216830715	0.6026397764129987
CGTGACCGTCA	0.05190673995141257	-1.2902090068404017	-0.7339908880809798	-1.4252608278993906	-0.2654964657345278	-2.1412431137076764	-0.6969111808824078	0.07240440923338243
CGTGACCGTTC	-0.5210726396846499	-0.9113463635969207	-1.1362687537213647	-1.5884224082875793	0.22798197388657346	-0.699108395211123	-0.9159833481970338	-1.2348918956910833
CGTGACGAAAT	0.7537971591932051	-0.6796124884166517	0.33362936951575084	0.8182154772030655	-0.035590023830259915	0.2942773534962928	0.03267804145676151	-0.7723126483393773
CGTGACGAACG	2.377171046573819	2.731015544199962					2.7543760567293143
CGTGACGAAGA	1.0281530634707043	0.36913244911628	-0.5131204542282926	0.7592632967391955	1.6938254284535212	0.04846889399312093	1.7653142800560238	1.7223675441657151
CGTGACGAATG	-0.35723912571719946	-0.2843293909364364	0.5543873494555311	0.5976952571270325	-0.5771921684710555	-0.34304109960322515	0.5022195796896005	-0.683285538569737
CGTGACGACAT	0.6085282478885894	-0.020502025848966626	-1.9242487415442806	-0.7997869964433234	-0.5778120805621804	0.2959150054828754	-0.3119533187304411	-0.712483736969768
CGTGACGACCC	-2.3933305399766924	-1.5158949588865323	-0.4486734269120154	-0.5237338003466043	-1.4838581259680956	1.219973468713149	-1.0625353717288044	-1.1334873469360338
CGTGACGACGT
CGTGACGAGAA	3.2318977713160875	3.9493236731465826	3.1645817657063606	2.722051135677734	2.1297831550766726	3.3928116743466785	3.380046234606584	2.342977238800065
CGTGACGAGCC	0.5456506173065538	0.6965117103248384	0.38094324709459604	0.7710370911975762	-0.0810914222073516	0.6073773771992047	0.6829430631368002	0.4237391242843343
CGTGACGAGGA	0.9205277515939226	0.5587852225073167	0.7257857177964673	-0.8953105648322623	-0.3034524943470699	-0.05524259585992	0.0021779833852797748	-0.8519004832298703
CGTGACGATTC		-1.122767738746247		-2.7089803828587895	-2.357075142306752	-2.3827887759069446	-2.263591639204874	-1.3041959336628084
CGTGACGATTG	-0.22722973150372353	0.017499296192329733	0.8338900858980777	-0.011673588002125868	0.03341494769399536	3.3283902774956156	-0.6574993896979954	-0.14280802590499417
CGTGACGATTT	1.9613986872337996	2.061557579961552	2.246153458284835	2.541899600856988	2.694833596263826	2.259148559525737	2.4078060935906516	2.5926579029462005
CGTGACGCAAC		-0.33001561421604			0.4278879687289566		-0.1929737347552617	3.7775178463006114
CGTGACGCAAG	1.8885301072960146	2.18037555320117	1.4478869920337365	2.41197090414194	1.4820489540892858	1.2363479579067382	1.6073631145785574	2.2200860876566417
CGTGACGCACG	2.1974519322856763				2.41342433469748	2.378417556122359
CGTGACGCCAA	2.0938721382367445	1.8555260120971782	1.800165491732078	1.9361290451843445	0.8974741901884136	2.225286198170598	1.2218456853887723	1.4986136612268717
CGTGACGCCGG		2.5423078273041866	2.7601493517076596	0.8639570573522904	1.854090874282052	1.3164542020209165	1.2878768331083275	2.1063030941796534
CGTGACGCCGT	-0.4435520043186344	0.17242508423589611	0.669019997764168	0.6977704266172385	-3.5928605192922607	0.19699406138893105	0.044374305846995976	0.021028621522294955
CGTGACGCGAT
CGTGACGCGCG	0.034304841585339724	-0.07176688699674724	0.6078162699147752	-1.5550484551556463	0.932376690848349	0.4077710087354227	0.054959552191527816	-1.022290933535006
CGTGACGCGTA	3.5227187231755765	4.759182950915731	2.828227978557694	3.3675233215471954	3.447532151718011	1.623478633297398	2.4991927262061178	4.066125724235226
CGTGACGCTCG		-0.5468268002295837	1.602261630899634		1.5821598693886982			0.1966584991643957
CGTGACGCTGT	0.9681137906092548	1.0488131820093847	2.2165695778571726		1.8718753872275988	-0.6963061533231891	1.7409140212056817	1.396255467704289
CGTGACGCTTA		2.6140752872695634		2.7583100215809284		0.7900388591539009	3.115521730381624	2.668657168495208
CGTGACGGAAA	0.42592495453056367	1.2268406795127547	-0.5979171545633147	-0.369335984904688	-0.4900179006116666	0.36484936470744217	-0.13027677010971445	-0.010334015157745458
CGTGACGGAAG	3.218219854505789	4.555995194030603	3.0788304559689452	3.0348323268277846	2.666699237949168	4.247457834101599	3.330384514231786	2.645038536919182
CGTGACGGCAC	0.05853384546775156	-0.08027838820255678	-0.24541077487433643	-0.16579970088586427	-0.88642722820204	-0.7798182826602904	-0.2919109640629859	-0.9823027217314361
CGTGACGGCAT	-0.2298778997807051	0.799605786057156	1.033047819641892	0.655991037224158	-0.5391141424619551	0.2715183969551198	0.11393900266541412	-0.1462097912725782
CGTGACGGCCT	0.8176488956970592	0.6032414224107966	-1.2231964519199134	2.28482998592623	0.2410298720660837	0.7002748426174438	1.3811898885203686	0.5198278400959242
CGTGACGGTAT	-0.07353460810403492	0.3847784168144949	0.27489462564037825	-2.9634574314420346	1.1612240777487728	-0.325627383604445	-0.14401626588044936	-3.621383061701649
CGTGACGGTCA	0.46580859543187264	0.38622794107043773	0.4249062100653771	0.4592634441719241	0.9586947291204109	0.7355165760101104	1.7297566658506607	0.1426026841777982
CGTGACGGTGC	-0.08499139791479735	-0.47972056071842206	-0.30472854300063135	1.3835851811101085	0.21253853212210524	0.3774827665959801	0.16649588831438072	-0.16920410186415283
CGTGACTAAAT	-1.2131729610517161	-1.1057220535806902	-0.92891533125787	-1.7510859516078248	-3.750225077396281	-0.36278923723518186	-1.926326425336969	-2.139946987773574
CGTGACTAATC	0.07523422157197554	0.45201023220341363	-0.6768801796928363	-0.5269194112321827	-0.1526990276871048	0.032933640021234556	0.9907829950188726	-0.4174837918747081
CGTGACTAATT	-2.1283445219212185	-1.024577733237583	-1.9687814021491845	-0.8485102388967534	-1.5306420946490498	-1.5052928071659866	-1.5209684073798757	-2.0151382356488803
CGTGACTACCG	2.3138016725562722	2.163284322320746	0.7528077521234635	1.7484104135243357	1.4306865096785553	2.1259569539809484	1.70566947459662	0.9413157292629033
CGTGACTACGA	1.054236552192174	1.9392834182853276	0.7936790971457969	1.5833490570121729	0.5145756986343066	1.193430688261196	1.4871399755953718	1.5507440747522716
CGTGACTATGC	-0.5505897334473127	-0.45584568293531547	-0.052982929020027575	-2.1898985972574443	-0.7926021784312958	-0.16466046727043385	-0.23593020943912438	-1.0335309806274682
CGTGACTATGG
CGTGAGCGACC	4.422635979066474	5.278363658281783	4.093328690822038	4.436609031131683	4.46942278906465	4.926864740993213	5.016721355384104	5.010700295680472
CGTGAGCGAGA
CGTGAGCGCGG	0.43280164167121415	-3.6350406705447997	-1.5682554105625623		-0.7377879779523127	-2.8873825857226256
CGTGAGCGCTG	0.2490389518104725	0.4063874698358806	0.4157302694829165	0.180039510731205	-0.36132058333210615	-0.10264877288309965	-0.26083419105506145	-0.6038207970316398
CGTGAGCGGGA	-1.768311241735745	-0.6090762352829748	-0.2864503795642708	-1.110774495283342	-1.813666304788258	-1.0181560965226815	-0.6660637462198671	-1.705398475142239
CGTGAGCGGTG	-1.670177522519737	-1.2966450188253182	-1.3837998783149954	-1.2950441087524236	-2.418761900405221	-1.806709591505881	-1.6457317154720728	-0.06982911934429153
CGTGAGGAGTA
CGTGAGGAGTC	-0.7331007070663687	-1.01018224035107	-1.226464277885433	-1.3275135892534775	-1.3376745150638831	-0.9491734864435363	-1.5352519423384412	-0.9861416216073127
CGTGAGGAGTT	0.525673320580339	0.14087908524490214	1.555876238744741	0.4043980810591359	-0.17562844212173734	-0.5842482067873336	0.32197000297435985	-0.4915506030501895
CGTGATACATT	0.7582722032993899	-0.24730315200821087		1.4924550535592578				1.278562616408613
CGTGATACCGC	-0.8234431652831631	-0.01746689218209288	0.5083485490869231	-2.1240173836960765	-1.6082875639083671	-3.197264499231001	-1.063707791811213	-0.3074128325371395
CGTGATAGATT	2.2493065409436444	2.7035633661992344	1.9648088152143885	2.336133536348935	2.2875979293083697	1.9740368297707727	1.920377481089106	2.1577680875580043
CGTGATAGCAA	-1.7871587948212193	-1.3013915580208302	0.5976952571270325	-1.8667262011789996	-0.9067764099382014	-1.7538506598075114	-1.5267584132539023	-2.127533792674475
CGTGATAGCAC	0.6470595018214448	0.44434966300182666		-1.20468303811027	-0.7326490217524744	-1.3805828090596455	-1.4187886895148312
CGTGATAGCGC	-0.669352632937532	0.12122279587944867	-0.04077072709123711	-0.6129631219713991	-0.9307732099728767	-2.0597439169103136	-1.1397068826855643	-0.6872258160893914
CGTGATAGCTT	0.05563639784343469	-1.1130720217483865	-1.6246771052630478	-2.2167963587272492	-1.428430560898494	1.5471039619771174	-1.3347498638445403	-0.8883877222686236
CGTGATAGTAC	0.36113220067026675	0.7126004152852226	0.8532497570062109	0.843565809185156	-0.08117823047809603	0.41129040893485547	0.5149876460385826	1.0381118310500221
CGTGATAGTAT	4.4316016468239585	5.148701575115721	4.209835570684192	4.509790259058869	4.884702134027168	4.909467448536919	5.064080951255637	5.014084809786873
CGTGATAGTCA
CGTGATAGTTC	0.2438976727674947	0.8491493070741746	0.523186965611977	0.4599615630397066	-0.03475316395825423	0.1093571261244898	-0.2137646645931058	0.6336179345115328
CGTGATAGTTG	-0.16987931720592664	-1.7394104160991408	-0.73077270090471	-1.355724098607492	0.19958599175939837	0.584341370135933	0.15015665859833316	0.5663357642217929
CGTGATCAAAC	-1.0147072586645052	-2.851030333465986		-0.8878129034764295	0.37494838811184894		-2.706932503953835
CGTGATCAAAG	-0.0875081672177446	-1.181575688562002	-1.2929583497577861	0.4505016308947445	-0.7856216452573486	-0.13725149709511697	0.8598730979875994	-2.682837929767368
CGTGATCAACG	1.5573749655082971	2.3460712060156412	2.0385291145378797	1.6177414226666071	1.4897906551138367	1.0392694756728085	1.6481269755516486	2.0889592431154504
CGTGATCAAGG	-0.7003013462150116	-2.403499660549231	2.5660259455461305		-1.3849951164359982	0.8141606250296242		-1.660593682366291
CGTGATCAATC	-0.4467777351151153	0.4869072074050129	-0.5068819726319138	0.09640029791400603	-0.7820946512641982	-0.8606691598522029	-0.2652239773539302	-0.7628907634238795
CGTGATCACGA	1.3635693640629918	1.8480026248682555	0.9194308521410854	0.763271357537692	1.4899939935883486	2.3586562249366985	2.6583062252663265	1.0019010070704042
CGTGATCACGC		0.6469069045227152
CGTGATCATAA	2.0819535867954237	2.378171128808096	2.384920192230793	2.5152876166676545	1.9050267411390511	2.0614233562782047	2.3936972406474415	1.7562890454039204
CGTGATCATAC
CGTGATCATGG	-1.7039646717619834	-0.08184006725197182	-0.8305192618790569	-1.078211184615192	-0.33843955997990716	-0.45616906959000536	-1.8839416907761497	-1.0517711441706152
CGTGATCGAAA	0.6189487535312307	1.617664802912738	1.5748343381305798	0.41379835858345043	-0.03475316395825423	0.6897374133827566	0.563220487646832	0.019907073812769183
CGTGATCGAAG
CGTGATCGACA	-0.6534155057708382	-0.39669179716444375	-0.1134001635392653	0.7900388591539009	0.4456309695127258	-0.47340837211068604	0.16492124449069384	-0.7823316562928266
CGTGATCGAGC	2.5376585477076685	4.099431441947762	2.4173875697601552	2.5262906472189686	2.54696579080008	2.176192620105797	2.702565671887723	2.463036079459957
CGTGATCGAGG	-1.6103320286992837	-0.8198778305044905	-0.05031234206487309	0.36002628970373673	-0.28062989818571094	-1.5429521502135561	-0.5614893205336747	-2.9669317425562314
CGTGATCGCAT	0.6117641449929835	0.2934302063748846	0.0978517801892527	0.22531718467834963	-0.22981979700700847	1.1503735924832492	1.2859923321155349	0.09617204134570226
CGTGATCGCGT					0.5141192473066084	-0.5376827689688592	1.8876994818905453	0.6061587789309482
CGTGATCGCTG	0.7582722032993899	1.1619830944965475	0.6219813736815254	0.2657595136078873	1.0184890002407676	0.7847518677698205	0.5468604225404318	1.1417889484995047
CGTGATCGGAT	-0.4686159810452555	-0.5784249604304519	-0.3390537675482883	-0.6178620023582806		-1.3808325403722452	-0.6911629943061839	-0.4308642926695535
CGTGATCGGCA	-0.1941018309656945	-0.013134620049609885	-0.47892731000949196	-0.21473592911843806	-0.4790745775536168	-0.015317874339557391	-1.309607493047927	-0.5062284457818726
CGTGATCGGCC	0.4968006100858921				0.6758073391802795	0.44591945477431105	1.4065591528001447
CGTGATCGGCT	1.6650227656539724	-1.3013915580208302				-0.9366358555928638	1.2199081123196418	-0.5957164924762266
CGTGATCGGTT	3.0491922425132563	4.918520646321254	2.662638680481378	-0.2054575338920413	-0.05453424306100024	2.354879576619023	1.17574109234841	2.381419353376454
CGTGATCGTAA	-0.32077000106952813	-0.8441017237803199	-0.6473488560216811	-0.37921979594585764	-0.2887109524903476	-2.9120422624279363	-1.769862962572411	-1.6316811478403703
CGTGATGAAAC	-1.7366178713493152	0.5461295811343772	-0.9402883986654436	-1.6994994334874027	-1.465509871456832	-0.485800429145942	-3.2978878910023797	-0.9165988440291031
CGTGATGAAAG	-0.30708737739289094	-0.27773100354881186	-1.1380557711097445	-0.8885978691953017	-0.8853308381821577	-0.5772966731888041	-1.0123499612214444	-0.3505163210006261
CGTGATGACCC	-0.13516238331621666	-0.9252844427570348	0.6523945192965155	0.14147849371112614	-2.435456894847441	0.1076164706933492	-0.048244490120843087	-0.5343046083929994
CGTGATGACGG		0.6705273089089461						1.5446392982245798
CGTGCAAGATG	4.797559593754062	5.74203447161534	4.489420751479802	4.884822879527816	4.839231738707664	5.049245018232517	5.143004633122749	5.143004633122749
CGTGCAAGTAT	-0.11218142732221373	-0.7508959882328803	0.017882538161953787	0.6675054633842756	-0.0447856990445652	0.020112408675692556	-0.481324937702493	-0.009561134058929222
CGTGCAAGTCA	0.820451516982934	1.2303547727244892	1.3859968010831885	0.07542158255911463	1.0115828535470133	-0.11172609399072136	0.5879817012639461	0.7707327769653498
CGTGCAAGTCG	0.08267979620080806		-0.875577711028012	0.1153378203860922			-1.9355236197143026	0.5457292381281658
CGTGCACAACT	1.2806125872894543	1.1657945541886015	0.452771242784628	0.8017280436278947	0.3009147455727577	1.3700111550208613	0.9143239328179152	1.4102380978503153
CGTGCACAATT
CGTGCACACGG	3.3809740006933717	4.902994790964604	3.2003315981393774	3.716473860750114	3.4519522105131903	3.941809397239946	4.004124795019176	3.997551208694025
CGTGCACACGT	0.29829019834071857	0.7907905135594993	-0.12778260176907322	-1.740665518812135	-0.7905509207776855	-0.5022928068525623	-0.016621529392131934	-1.0463481926259943
CGTGCACCAAA	-0.6364135366693162	0.4165526001207527	-0.41807973501661466	0.7138049709086844	0.19645858157043689	-0.42641811626276027	0.3702405038883776	-1.6233976682277385
CGTGCACCATG	0.7813335632174938	1.0826506107007532	0.9524966965307327	0.43986184859181	0.6440325527617717	0.23925495966849328	0.36006993184851205	0.28335585135730434
CGTGCACCATT	0.5763986842347399	0.30369003248014315	0.27307397056432103	0.6949504998584501	0.27119589714747827	-1.1387720744537508	1.052034929567332	-0.25542136442884034
CGTGCGAAAAT	-0.12463995173127115	0.10542827666191956	-0.2113648654568558	0.5297116411845777	0.6290481919129209	0.4201928609958956	0.5677554645428651	0.4641062747990712
CGTGCGAAATT	0.6824310059521259	0.6829430631368002	-0.9743815160970732	-1.0656269545170534	-0.5027655225149394	1.3549188624916821	-0.3962878110469974	0.5245570928200824
CGTGCGAAGTT		1.7612986389023344		0.9768875539470167		0.8005189526885327	-0.1992983366731071
CGTGCGAATGG	-0.7387710561244737	-0.9560092378789091	-0.7888421286560863	-1.096375497942915	-1.4635586082209793	0.5624230296970583	-1.7758571096863762	-0.5090608076339795
CGTGCGAATTG	0.5634780461685551	0.2621183221498411	0.4968772217740782	0.9272924893461365	0.9299049145645412	1.1248830874471638	0.7720169832167944	0.7389113236408746
CGTGCGACCAC	0.26605099368909885	-1.5550484551556463	-1.405612578507078	-2.3759066236091364	0.18875591844973513	-1.1368276990770614	-1.3374913483216464	-0.8652496255385502
CGTGCGACCCA	-1.158735466903753	-0.09799377349005131	0.12150832026053601	-0.8454354698957152	-0.9759815784276867	-1.3063671343969099	-0.5707934328467675	-0.9378849222025405
CGTGCGACCGA	1.9642951048489312	2.329003986898069	1.5171015448118848		0.9875400668963364	1.9651742934473015	1.9708519231555766	1.9647688772383662
CGTGCGACCGG	2.4320543527726133	3.6386884008289764	2.9453180654600035	2.8701522465722245	2.2744662092894874	2.4558608195214986	3.067342325910529	2.613200601613379
CGTGCGACTAA	-0.12070049459395482	-0.0762190798108423	0.35540460210249286	1.6132280457608512	-0.31100911312395757	-2.602029909285002	-0.23548384637971964	-0.41190637015181
CGTGCGACTGC				-1.761397794264858				-0.6290769075286753
CGTGCGACTTA	1.6650227656539724	2.3903680119644424	1.840166682096555	2.7369024646172773	2.081424146610942	2.091545110591272	2.227795253091633	1.8762651147929421
CGTGCGACTTC	0.7182158057646462	-0.15272291145705116	1.083061052782583	0.5028885153574578	0.9811547298803212	-0.02310482790366078	0.9112480358124966	0.9234385354988657
CGTGCGATATT
CGTGCGATCAA	-0.2025336698416942	-0.06021495593576423	-0.2788225810738011	0.5236379183583475	-1.358447393470811	-1.351025019154387	1.0975598785045593	-1.0343036645948085
CGTGCGATCAC	3.0732306593264167	4.508178532483817	2.551600461873903	2.3048327015145826	2.4436277496311525	2.960485836268438	2.6157694330141164	2.7993269599734085
CGTGCGATTCG
CGTGCGATTGC	-1.7577858028218163	0.6441336390561656	0.25526791022342343	-0.961595437093983	-0.5362104731717244	-1.2881135737146723	-1.2182162632273486	-2.956786131356765
CGTGCGATTGT	0.003694937582068347	-0.1411442808595713	-0.5620221937892156	0.2378514980465442	-0.1512071378860443	0.09393767596974911	-0.37256558646187765	-0.25069082969818784
CGTGCGCGAAA	0.20456452299743422	0.04619748224448372	-2.180309956065996	-0.7149287776241038	0.2999618819601091	0.4057240965970056	-0.5655298319545161	-0.6765214163890046
CGTGCGCGAAG	-0.80769790685805	-1.50516153505592	-0.12596150168028522	-1.8184246304474845	-1.8236963007118816	-1.384415636859138	-1.79616662669246	-2.104812507575922
CGTGCGCGACA	4.847550150876594	6.352324331038649	4.573497051507303	4.990921609647386	4.97131908156789	5.412214128779158	5.411802200666135	5.391646413108222
CGTGCGCGACC	1.439578339763541	2.085766850904286	0.6310160348956584	0.6096784985691822	0.807923431367327	0.47131898080357826	1.193430688261196	-1.9324039727195328
CGTGCGCGAGA
CGTGCGCGAGG
CGTGCGCGATC	-0.25214882985317966	0.0711231764125552	0.2754504456029079	0.08032752186142506	-0.5737907488660412	-2.4732766332501015	0.5851334818097016	-3.1395579758889083
CGTGCGCGATT	4.318778676344679	4.659872211573023	3.6327054737741413	4.237388520979314	4.229259766855438	4.692964013207015	4.918520646321254	4.831466348586038
CGTGCGCTAAC
CGTGCGCTACT	1.8839521057545157	0.32449410450098515	0.971256704607328	0.7792710834353782	1.6426441421105515	0.6110933308805959	1.0754590888157085	0.45102383782056865
CGTGCGCTATA	0.16158511613403084	0.9555217674057616	0.17620542968109917	0.38622794107043773	0.017820447456593308	0.774804354565696	0.446635190136886	0.3733360281973964
CGTGCGCTATC	0.11593439519504103	0.02292908244320843	-0.5418198970638	0.09806798310481529	-0.22290965797777076	-0.21184565279179746	-0.7329482836158919	0.1486509222174669
CGTGCGCTGAC	0.018253050966807877	0.1927212729807932	2.0552529518911156	1.6711401328745956	1.2079723745697104	0.02709055315226666	1.5370239794047806	-0.3866108924281742
CGTGCGGACCC	2.879736415553966	3.711646355950569	2.4779939153122266	1.9042135760202696	2.7947858054982087	3.033381712903809	3.3568144609733706	2.812792575477901
CGTGCGGACGC	-0.19194433969600078	0.8165703882234097	-1.876484456814493	-1.061953961446124	-0.1127703073927184	-1.1308089329256519	-0.400559498994868	2.104567071976807
CGTGCGGACTT	0.28819814831378693	0.03134316100304729	0.07693885031252629	0.41200525830168144	0.1869220934186058	-0.05013580701353432	-0.2947523205488751	0.888425745217107
CGTGCGGAGAT	1.0322689830238307	1.9274079443468453	0.666045395080074	0.3611014828496623	0.9723809979286324	1.4521945400888647	0.12313802677011501	1.3662203588326098
CGTGCGGAGCC	1.0889792447404683	1.3772444633112273	2.361338578198266	0.9230152563988572	1.419299650687485	0.4876855104940339	1.3662203588326098	1.727744240349639
CGTGCGGATAG	-1.0903272892173033	-1.238469859250014	-0.27573154135043765	-0.03549303816711391	-0.7286038244643055	0.24558692868547774	0.3549535423795583	-0.19287549413236735
CGTGCGGATGA	-0.6177683533176047	0.04004124556354388	-0.7102442743837993	-1.1786415370270118	0.35268707928699833	0.11506380590373708	-0.25752004032167397	0.3669214633921547
CGTGCGGATGT	-0.5638007194841156	-0.610195783681068	0.17107464693261668	0.20053011438682258	-1.6793083855379642	-0.1024832832772021	-0.24339140887059943	-0.6510435843711427
CGTGCGGATTC	0.17906486048902034	0.6701194309263291	-0.751666499263349	0.2674868053525188	0.4754391866554376	0.182604265215786	-0.5261162532119736	0.2794341917655768
CGTGCGGCACC	-0.42134998667558926	-0.11621557359781853	0.8057637578558705	0.3810622076657858	-0.5982032235863302	0.46064726509715825	-0.34518424454551044	0.0659062647029762
CGTGCGGCATC	-0.3691875334738062	-1.6564926567523013	-1.756897734863527	-2.682763551687328	-1.5367877124330445	-1.022628812282204	0.2390931573609469	-2.6529065454797487
CGTGCGGCGAA	0.03234026401794471	-0.12587776970066233	-0.16902584576194027	-0.5820112511258809	0.3043757069655498	-0.09110057486647238	1.0340670048027527	-0.16920410186415283
CGTGCGGCGAG			0.6726079797153848		0.4598659485284342		0.28553951423583535	0.2847564551689584
CGTGCGGGAGT	3.1226444538403975	4.402712544149119	2.4646649653955217	2.8690134474073323	3.002865441471485	3.4528831115817105	3.0283380874812176	3.6025560365727847
CGTGCGGGATA	-0.2794578280427925	0.26296927272317816	-0.020974445359385918	0.17700447107944775	1.197100046771798	0.6199366087003186	0.7762239291417574	0.8049958804376494
CGTGCGGGATC	-0.7386680538080298	-1.1077401703926608	-0.9303724320456752	-0.01028769512852698	-0.9424621514842068	-0.0070517578520663815	-0.8075402743483283	-1.0696226545117105
CGTGCGGGGCA	2.6107214735796624	4.411131209907478	2.9340950110355806	2.9477344780455095	2.876706791712973	3.634768136110156	3.788587055277918	3.3081671214038257
CGTGCGGGTAC	-0.7317356268398358	-0.43973475919185223	-0.20218447027307948	-0.10455864078063556	-0.510753284616965	-0.09768731348985554	-0.5682382339779958	-1.0071839842405634
CGTGCGGGTAT	-2.004317501878307	-1.3044774182055434	-1.6642991141357235	-1.9999522589723577	-2.099985678930163	-1.172816610556736	-1.0638319660591988	-0.843549951179134
CGTGCGGGTCA
CGTGCGGTAAG	1.620650875583457	2.324415063167997	1.5581703524766404	2.554495088080607	1.0398933401192512	1.9945866960928507	1.0797290766412815	1.56750585812748
CGTGCGGTAGA	2.897144625486385	4.4104348564377664	2.4556689710852813	2.2842204359413105	2.846356851480582	3.5374986494569405	3.6380686375416813	2.6857449772336803
CGTGCGGTATC	-0.6873336681867919	-0.16638926822776023	-0.2144270527251567	-1.6138233006230163	-0.1262468913198829	-0.5402588509432605	-0.2613533123119163	-0.3167783665451833
CGTGCGGTATT	1.6861644161043143	2.5537698737594074	1.6508104054567037	2.097167621295013	1.7625602048209197	1.9099738239324282	1.995424439817442	1.5690191646354252
CGTGCGGTCAA	1.9022796480382733	2.3111758748239293	1.7400680786445744	1.7028390552230963	1.4788641764606374	1.789601318377637	1.726122554466964	1.3659711109470718
CGTGCGGTCAT	0.014268374414415835				0.5504642409779559	-0.8936717502870728	0.1440349827990676	0.2669101845891888
CGTGCGGTGAT	2.2833269804739467	2.3005825256870334	1.8183487184545575	2.3846333012871845	1.8576528331000721	2.212892268547835	1.8715501998091595	1.3970728267827952
CGTGCGGTGGA	-0.04532511797075131	1.3083582289405267			0.590004711469588
CGTGCGGTTAT	-0.2846762886496423	-0.309216231650962	-0.15380948746916656	0.5444176193041611	-0.422840286367519	-0.14644656917848545	-0.27468633348820515	-0.46560807513021985
CGTGCGGTTCA	0.36824175062188536	-0.8535103509758571			-0.4308642926695535	0.2690016490597221	1.4914404810436437
CGTGCTTCGTA	2.8496075825970486	3.8539526412803866	2.3203038555641977	2.047390672810475	2.2233362923678195	2.018491201935873	2.123788638135543	2.750424874114357
CGTGCTTCTAT	0.4246370457431987	0.7819250634118523	0.8888981746670381	0.9116904300279395	1.3191149545513527	1.0165758333692587	1.7891984340029217	1.1730010527635204
CGTGCTTCTGA	0.20527549704736214			-0.08874562766976496			-0.17080984867897936	-1.3819199738756744
CGTGCTTGATA	0.030505218353557045	0.6456254949418044	0.12237911263179874	-1.0821537622003172	-0.07059819460066014	0.9291677245162449	-1.476241838982189	0.24366646134836017
CGTGCTTGATC		-0.5468268002295837	-1.3844638738891564	-1.0506871629131982	-0.6519888574536625	-2.508679545769254	0.5846073210147753	-0.7361575846069313
CGTGCTTGATT	2.6856581928462067	3.8432150020314553	2.337511454212499	2.151464187148348	2.8101259997783763	2.285413121956471	2.3535471519451368	2.56690493456627
CGTGCTTGCAT	2.1639061720203636	2.516993748753494	1.2398002932482843	2.2753931225890938	2.011597177093657	1.4676721721451287	1.713215257809113	1.3772444633112273
CGTGCTTGCGA	3.5161401457058714	4.952551767692084	2.979704121964508	3.4968934958547884	3.2596349954399413	3.761548689311268	4.398325183734972	3.282255281833923
CGTGCTTGGAA	1.49892361419141	1.6896267974834933	1.0827909722346791	1.528213545685949	0.5125543189977205	1.317110663711227	1.5585534533524399	1.0068351653405967
CGTGCTTGGAT	0.206410199474021	-0.09745026947772029	0.2504070334734345	0.8717630834562269	-0.6153058650955544	1.0673590317864006	-0.5525721601328011	-0.26506434592121786
CGTGCTTGTAC	0.4948082408718249	0.02908739940249222		1.1396505473895753	0.4172826547881999	-1.0477553895196534	-2.375429258853947	-2.8318914468583056
CGTGGACCCAT	-1.4117347336376174	-2.663137649394817	-1.6891077965985914	-1.4786478314352451	0.08428435984449484	1.2575688733085808	-2.7358563091801527	0.25192666074023845
CGTGGACCCGT	2.5051808526918404	3.683783692557482	2.338554743431728	2.5480993332071824	2.0669900152912812	2.3805245429946833	2.736618278532363	2.749309102833005
CGTGGACCTGG	1.6548605963839305	1.052034929567332	0.3116516118555673	1.126035392083978	1.2073921520820532	1.3130840300649522	0.5376142676123169	1.43172859312074
CGTGGACGAAT		1.0270640650720604
CGTGGACGACC	1.922083849368374	2.2909671633142894	1.9341434560186386	2.004308762629162	1.8619515344917665	1.7357751467553488	2.198927390455089	1.6768371561625783
CGTGGACGACG	3.500306887528139	4.979174061256524	2.600729349617693	2.9666860977683793	3.3641513230832665	3.3618596778743894	4.211208136268331	4.02226942197043
CGTGGACGAGC	4.208216871428722	4.780386189501196	3.478756515135738	4.216634375511932	4.059734710013259	4.549733473189349	4.455362451151179	3.796119066488712
CGTGGACGCCG	-0.8561987624834375	-0.7102442743837993	-2.6406496619196793	-0.6941370205557607	-2.099308589847526	-1.6242141145252555	-2.075887402417192	-0.8318015830782004
CGTGGACGCGC	2.6725605733804985	3.962535104098423	2.9207180562477335	2.9886728976701287	2.421082400483484	2.8874440747324073	2.7350370475109447	2.9683601803451625
CGTGGACGCGG	1.1228485756889617	2.049663296014648	1.6634064774939017	2.1458712441059165	1.343696908626042	1.668261906886989	1.6314871903030124	1.2748184173737964
CGTGGACGCTC	1.5547032828439202	2.6476380532170998	1.3961196306642452	2.730552043870527	1.0931535147577383		2.8128993764952073	1.8228429216976303
CGTGGACGGAC		-0.39114534926405886					0.17433542711605318	-0.267287671187302
CGTGGACGGCA		1.005767231927497	-0.6009855013126153	0.6553966609954688	-0.39916821695799537	1.3184549226789462	0.5887421122948138	0.005204737120596881
CGTGGACGGCG	0.07755416461084441	-0.9265384897836189	0.03483551220376199	1.5455702581086208	-2.1726778904464235	0.38544602848227	-0.8759193488108041	-0.19044135905091766
CGTGGACGGCT
CGTGGACGTAG	2.031661956402185	2.3277333031955556	2.083243460119234	2.000876265234949	2.163648900766608	1.633492180634861	2.104795716925684	2.01317879001606
CGTGGACGTCC	0.014268374414415835	-0.13849647211717822		2.2774726492590776	0.4557524822057817	-1.252746931963701		-1.7126560396761328
CGTGGACGTGG
CGTGGACGTTG	0.9524705136421044	0.7127002728320084	1.390101082702878	-0.1794888646607	1.5561353120229158	0.6531061268296466	1.1518865738843682	-0.14280802590499417
CGTGGACGTTT	0.0669531945348186	0.09860554962889018	1.309946451306746	0.2518128699266541	-0.1726376206147884	0.8003804594746465	0.7805215791561614	0.6500261760906251
CGTGGACTCGG	4.072740105580399	4.402111784450327	3.5155494521893202	3.8448419734196455	3.9639152827160538	4.393514263916378	4.619504858365204	4.519585804810901
CGTGGACTCGT	-0.19611631119408923	0.16126428350752525	-0.11309736601047313	0.40800777914089426	-0.19153096373129375	0.36422003481493537	0.5748193934945314	-0.9772933661410776
CGTGGACTTAC	-1.7460803433698044	-1.8859608251909483	-1.9145899815959355	-0.25823933909962404	-0.6343595067188088	-0.6997148505272277	-1.2568791930070844	-0.7641360167937147
CGTGGACTTAT	-1.3362407284849445	0.6270264371828052	-0.47791483697069675	0.8856930053967847	1.645778668802109	0.7861527697729203	0.5357001758653602	0.6781538338571155
CGTGGAGCCTA	0.017376954981231707	0.40506615527145706	-1.151116546763318	0.00432741474413173	0.5154188617086298	0.035787287428508285	0.3578391129989016	0.2971119579099763
CGTGGAGCGAT	-0.45067758192232865	0.12946283805584569	-0.7366591150808437	0.023101606916370226	-0.7630392856288224	0.3399109905797498	-0.14568095589227603	0.2060441969197711
CGTGGAGCGCA	-2.0054753263737672	-0.8348292615322909	-0.808593712660512	-1.5996082816687238	0.017579938723956468	-0.036146983510113806	-1.2985189203132281	-1.6571305369453857
CGTGGAGCGCG
CGTGGAGCGGG	1.3697984526788667	1.0129973325510746	1.520237799636459	0.7380796507546765	0.9197666855005078	2.3387635392455297	-1.446632031937099	2.22687340218875
CGTGGAGCGGT	2.7962739293922825	4.128212974576385	2.693923486067016	2.8921449379580566	2.411511671463293	3.439196733822169	3.1656126841032943	3.043388158526831
CGTGGAGCTAA	4.576695207033493	4.968197393151207	4.065754176566324	4.396955004651585	4.517939860820094	4.870948856847286	4.789814658190496	4.7533811148739815
CGTGGAGCTAG	1.7076700639054128	2.035460086537168	1.161562015557413	1.175200624975636	1.5999896061802654	1.463437813898957	2.6972243876779416	2.202843468339526
CGTGGCCGTAA	2.577251546098587	3.289188576308208	2.608145970682603	2.6963151575282938	2.4257335925768966	3.145942076278506	2.4596836169336047	2.490444211782695
CGTGGCCGTAG	0.5040209622101604	-0.26543845911889175	-0.7605411612006947	-0.08874562766976496	0.20182516468304523		-0.9952451217579041	1.593668386832694
CGTGGCCGTAT	0.006054219781899406	-1.1895736486028978	-1.803786683893255	0.6113954837897843	0.011372285919450387		-3.7260274265416786	-2.391536702149864
CGTGGCGCAAC	0.46652460544545427	0.20271960518166873	-0.22523458396821405	-1.2013376391543047	-3.4821351554571085	0.8488425960281389	-0.08051022414727774	-0.48943173728684175
CGTGGCGGTAA	-0.008860198290672916	-0.13366697184664741	-0.8818525530368971	-0.8819982339616119	-0.1295781801389983	-0.5601945190264954	-0.08547241169767181	-0.053201914566805675
CGTGGCGGTAC	-1.4247871173830942	-0.29395277620554094	-0.6979802834978851	-0.9491734864435363	-0.5186454843823862	0.2960549355313046	-0.16439756314321013	-1.6311647440905421
CGTGGCGGTCA	-2.0112921598105857	-0.4307577526319238	0.38481209604702044	-1.2643536691871617	-0.16823777574103616	-2.08556222255369	-1.4189431343600056	-1.2428102699655807
CGTGGCGGTGA	0.9573494336400665	1.2073921520820532	1.1181847895731771	1.0433023746763432	0.7683109330659513	0.6228397964483865	1.0746320838395462	0.9077329082621236
CGTGGTAAACT	-1.2881918259314387	-1.107033611471013	-1.6637437943656	-1.3140603895181762	-1.273018691231199	-0.9003637633096243	-1.7844839025096237	-1.181049127316712
CGTGGTAAAGG	-0.7273642386602344	1.5328252085657186	0.13972327526556416	-1.4455419264212523	-0.43605134295624903	-0.4163366795353988	0.7328953243417833	-0.19044135905091766
CGTGGTAAAGT	-0.7998818613106278	-1.4221409491135764	-1.1764570707994197	-1.5451838521367924	-1.0442041764724728	-0.6572929303955598	-0.23025578339437133	-1.372452432999431
CGTGGTAACAT	-0.7164290186903497	-0.8273727678049667	-2.235528344197112	-0.712138974464058	0.002750365126739013	-0.27641505229015007	-0.7366166082611193	-1.0630486164794097
CGTGGTAACGG		0.10190056927486973			0.29398777960012606
CGTGGTAAGAA	-0.7707281981694785	-0.9249091089024328	0.3621564190673422	-2.4647988799239315	-0.9831444118391893	-2.0884412514386135	-1.7792252755944915	-1.2869361894171485
CGTGGTAAGCC	-0.6101680435331506	-0.7541447322047697	-2.0652715589979342	-0.5703071280133171	-2.809360857479313	-1.2891228084400268	-2.823773580917945	-1.9395302082313335
CGTGGTAAGCG	-0.8217586060634177	-0.49666701871566865	-0.9510074056228498	-2.2343092974805554	-0.4746962057386386	-2.379069157973599	-1.7592935389838704	-1.133669563518671
CGTGGTAAGTA	0.24558692868547774	0.28023148668686454	1.2726697321585103	0.8142123205530691	-0.5048467788608424	0.20478057760410195	0.3788499692586106	-0.4096484374349352
CGTGGTAAGTG	-2.2155728268028216	-3.7164814460631392			-1.0121720726437073	-0.9018778565952665	-2.9889857890456284	-2.47524296608319
CGTGGTAATCC	-1.6452625795028444	-1.7045458665232622	-0.7574997878151928	-1.2110621064703737	-1.574360896247696	-1.4688768387637425	-1.123893246981327	-2.3966942292117683
CGTGGTAATGA
CGTGGTAATGC	2.528455895879832	3.5328084450562893	2.719048678536085	2.535473622750893	2.803997879870698	2.631613326240347	2.9191838014409432	2.666699237949168
CGTGGTAATTA	-2.04290824234217	-1.4242814531529178	-1.735137355676401	-1.9605072737765306	-1.16762595840213	-0.9361071704869095	-2.3301648164588036	-1.6206433245824075
CGTGGTAATTC	-0.9523015858345361	-2.1572306167289392	-0.9302661029757987	-0.5957543831456033	-0.8902546241334033	-2.0027187445906875	-1.5906408215401548	-0.2557368723663297
CGTGGTACATG							0.48841819100082406
CGTGGTAGAAG	-0.2979750308975923	-0.13749172470428242	-0.061373784542787246	-0.5594076471201134	-0.7263627785661539	-1.671806255408178	-0.5515928764003349	-0.11200693871277981
CGTGGTAGAAT	0.19708602568781236	0.3188546813723502	-0.06076489547518352	-0.07226780971514166	0.11221216801567363	1.0164349087805002	0.42567444913118857	-0.09652183756004831
CGTGGTAGCGT
CGTGGTAGTAC	-4.560129680781328	-0.7993314644365782	-2.079772581869241	-2.9373456887076097	-3.1652918516000033	-1.8640798184050134	-0.7034321020868041	-3.22975463825066
CGTGGTATCAG	3.1287005533385503	5.057156297959142	2.9162900330525967	2.7590066945074603	3.1564567244871258	3.95004210100433	3.2116014724254254	3.6889393597492357
CGTGGTATCCG	0.7065722515243609	1.0051192039464856	0.21875126446232793	1.0566254494125509	0.07219252593778411	-0.0005813947950922271	0.5636028570494259	-0.5307706409615691
CGTGGTATCGA	1.8591333013255293	3.2763717058983532	2.043105871224074	2.542181213778021	1.9427070380890468	2.023934376385008	2.200888108986264	1.808023884823608
CGTGGTATGGC	0.2601128089705424	0.9762560332257844	1.4091699283730459	0.7402911234223418	0.06258457047281377	0.13233836571041818	1.0300208935947337	0.5815588553445447
CGTGGTATGGT				1.8983985651796509			-0.29291074783955606
CGTGGTATGTA
CGTGGTATGTG	-1.0472048281688835	-0.9098551924551718	-3.0496659118912857	-0.9928099476452175	-2.0663946557813877	-2.57290372884346	-0.8194249506085769	-3.016841802970091
CGTGGTATTCC		1.5352138440419423	-0.6575593245850124		2.6202133174464723	1.0996488012367598	0.49696555737316594
CGTGGTCAACG	1.640989619517398	1.8840179579658374	1.6899845706905428	1.8637695095559705	0.9812949030520866	1.167862726850944	1.4795021067613385	0.9714395711075605
CGTGGTCAATA	1.5393398632181405	2.272912835821441	1.3566835167727143	1.4462357670710628	1.8627886899119572	1.5467330149139542	1.5073040642706388	1.3596058587783206
CGTGGTCAATG	-0.0765721046328485	1.2161774238202423	-0.3302354619292946	-1.6456701944713366	0.999360245093814	-0.1746479931546089	-1.6575882048849233	-0.6673877295199928
CGTGGTCAATT		-1.798107564514025
CGTGGTCATGT	2.338844303019807	3.2556173403103346	2.3989682181082617	2.598720675131752	2.107157625781764	2.6369468982129654	2.7815889119756965	2.7236126429564096
CGTGGTCGAAT	4.419748811008561	4.6203519720188035	3.7434104388683385	4.09106143977662	4.249802065818339	4.616147226992056	4.8447002768482506	4.6418655771145385
CGTGGTCGACG
CGTGGTCGAGC	-1.4187757126716063	-1.2855456891208765	-0.03844014361695622	-0.35473910795438246	-0.8900005998764262	-0.621658104511628	-1.099542100260288	-1.8606697962578342
CGTGGTCGAGG	-1.598375245243146	-0.5470092187276785	-1.7623108933677605	-1.5674164923431644	-2.3310158117750825	-1.7270413398810718	-0.32635249352030965	-0.6884712790531757
CGTGGTCGAGT	-0.7504523394176652	-0.7104271159870328	-1.3488806022277748	-3.3451403962412214	-2.077568947106159	-1.1766899991065587	0.15804612497285897	-1.2708925071454327
CGTGGTCGGAA	1.621810315148896	0.9451499354714666	1.034682508666075	0.9407747181984825	1.1461929485757167	0.27140560472276354	0.5494911787018395	1.1685122418429275
CGTGGTCGGAC
CGTGGTCGGAG	-2.0633273628404636	-1.4823309067097614	-2.6939894710253824	-1.1592303944225986	-2.4158637982862636	-1.9096829626515368	-1.1931095572362311	-3.5801290987359335
CGTGGTCGGCA	2.4591466879636625	2.6224449110186945	2.2948714753738346	2.38653455261153	1.769167008517061	2.6602644862227143	2.666553720796963	2.3050741786356372
CGTGGTCGTAA	-0.760137424943173	-1.223751960677258	-2.0292547182334215	-0.9578552883336974	-1.6741091330474298	-1.8172110250658613	-1.1294643427828384	-0.6282698206239373
CGTGGTCGTAG	0.9942094438167612	0.9583504436139958	1.9017715913957631	0.4499272308127981	0.07631136474553232	0.7118417178041933	1.70784138845148	0.6147416970811306
CGTGGTCGTAT	1.8507823817238411	2.0365070411399917	1.0535872724473656	1.6312118151491348	1.764566162008796	2.0779279735196643	1.6280954845617783	1.1479406692090797
CGTGGTCGTTA	-0.9565102468780265	-0.25971170218716083	0.06641901333465633	-0.3041874052443308	-1.742535404270191	-1.1070736063626962	0.1571802759436326	-1.7941522325707688
CGTGGTGGACG	1.1712629444219642	1.5974123628537318	0.817347248954819	1.6103517795140694	1.0828564475616647	0.7177781714567237	0.4913810906335722	0.0617595284756888
CGTGGTGGACT	1.5775045436822763	3.2694159025123244	2.236984510541817	2.695348646097307	2.2652291529373545	2.1950244580798377	2.747222984061064	2.56199677760131
CGTGGTGGTAG		2.8385898678811494					1.2076817826387218
CGTGGTGTAAA	0.8255759943801142	0.8413541799741782	0.6310160348956584	0.0728303834723297	0.12279100770533247	1.3580889270852137	-0.35177793047822814	0.8744196756002701
CGTGGTGTACC	-1.11601541601469	-0.577367692640829	-1.530933490640478	-0.6640666492428458	-0.9446740665435346	-0.6488846564803569	-0.6609055516912374	-1.1091736360369928
CGTGGTGTCTA	0.024413167581769896	-0.35696331908913537	0.08049189735712167	0.0018444828367443489	-0.5823809225109022	0.44220789034675123	-2.101837724326714	-1.7047288809363352
CGTGTAAACAC	-0.4849360514897379	-0.9155383160853605	-0.21298134831630552	-0.31624450365895135	-0.9125197191358246	-1.0124178405394713	-0.8273727678049667	-0.6086645735484106
CGTGTAAACGA	4.789776493170875	5.932106190690512	4.460129188795463	4.813893443495436	4.81872409480564	5.205681491213735	5.1588705179909216	4.983309148025425
CGTGTAAACGG	-0.06196698455525984	-0.14227319900059612	0.2544716743745006	0.5880183430951268	0.19471929357833667	0.639407933368666	0.17783556364059622	0.19777452095528453
CGTGTAAACGT			0.4641724476982936	-1.1411388120005062	0.9076424618297286	-0.8989476594538109	-0.3683114699478144	-0.28580811334200684
CGTGTAAAGAA	-0.14598832611325485	1.8265234803597286	-0.47791483697069675	-0.5452368165651467	-0.023150772324131957	0.8079811567944291	0.9030411742864246	1.3934846819665843
CGTGTAAAGAT	-0.5386289254515985	-1.4010309693216627	-1.1636932488624627	-0.970584421326194	-0.2962399539005108	0.33299310868824006	-1.4801014723225117	-0.6306973514786751
CGTGTAAAGGA	1.9306623228864919	2.2970060268099823	1.8173646339820961	2.0168110284615475	1.968065217571092	2.05669161823577	1.7317675535162382	1.903322856186656
CGTGTAAAGGC	0.3496834263930204	-0.28150602266726976				-1.294499852241156
CGTGTAAAGTG	-1.239978448551655	-0.9123638491215518	-0.8498986102197348	-0.6640666492428458		-0.11190532559318	-1.9336371996749115	-0.44379227597476095
CGTGTAACAAG	-1.4455857991806078	-1.050018704721026	-1.7949761190888625	-0.32694187411327785	-2.30731726092103	-1.4263397627123695	-1.7643242394933862	-3.582074078852506
CGTGTAACAAT	-0.4755427033597493	0.3697733223113074	-0.6784048022461527	-0.2428188299591735	-0.8973296257893942	-0.6383582377579687	-1.0667533854853553	-0.4795201902456341
CGTGTAACGAA	1.1366099953503384		1.2294131122994298	-0.8187127116071465			2.0313405825576956
CGTGTAACGAC
CGTGTAACGCT	-1.6448167980736517	-1.1057220535806902	-1.3870354427266864	-0.7263627785661539	-2.855490157742035	1.1047148087505565	0.12074849736388893	-2.4884192234014475
CGTGTAACTTG	-1.5163150591797008	-1.6910689490493864	-0.585972023878647	0.17087457131996228	-1.828696956681004	-0.06325493223644177	-1.1088097454718455	-1.7234476667220369
CGTGTACCCGG	0.13575067554236464	0.5482928582068357	-0.3117788329830474	-1.4147269383142909	-0.34743104785569356	-0.19913958812875784	0.24434186163629742	0.13231525517953868
CGTGTACCGTG	-0.738839344321627	0.4189339082535405	-0.6287801596585233	0.17484781336428717	-0.20106170854412128	-0.13080608280097142	0.34079963165999333	-0.6176099957745624
CGTGTACCTGG	-0.6895054044182851	0.5597945517829894	-0.6264346925305745	0.08112225169603046	-0.5107217973164156	0.5597083022950579	-0.12279832007070876	0.043737486039716
CGTGTACGAAA		-0.23856624376974028	-0.36893408287502116				-0.3547805333957421	1.1913735129038936
CGTGTACGCAA	2.0343884449319676	2.3078742129298107	1.7740968894858011	1.9688923657246828	1.7024829111031787	1.9546099821894127	2.113359523674612	1.7035868862324985
CGTGTACGCAC	0.5497553679323639	0.6433468686159092	0.6793738472455754	-1.1814428699231636	0.3370327616145651	0.2981861206580461	-1.8611516360617784	1.235492194784808
CGTGTACGCAT	-0.11270505094703251	-0.5176080598439946	-0.4022332101495597	-0.16397168884749264	0.022374786380538664	-0.6247427381141399	0.02399572170739267	-0.2428430397595637
CGTGTACGCCA	0.6347702917360016	0.9957792977288312	0.3595408866146941	0.5615496893714287	-0.40386454557956464	0.6404801245242553	0.6410332274859635	0.47647512837235784
CGTGTACGCGG	-0.9650061862479145	-2.7958140097701993		0.3789476406477987	-1.7915409516197525		-1.967231360405553	-0.00672365439131023
CGTGTACGCGT	-0.6692754657856991	-1.184761956744739	0.3810231966613733	-1.1411388120005062		-0.9123861747702608	-2.894281067356906	-1.1993119814048046
CGTGTACGTAA	0.43502768019405946	1.0232577523891915	1.0291047174923842	1.2473169642258295	1.1665753511119985	0.6113954837897843	0.5446006366640265	0.8309548567494978
CGTGTACGTAG	-0.9682786892686213	-1.4552924049208733	-0.8143503444305632	0.10902491988388499	-0.36441477201865313	-1.2103709236010571	-0.5358914593872156	-0.006351451688889481
CGTGTACGTCG	0.14074110716340543	-0.7317356268398358	-0.654296200743994	0.45832489285130823	-0.3295240766532462	1.0696490979055484	-0.6361635592350346	-0.5655652253155422
CGTGTACGTGC	0.14882936235018518	0.5762982286813412	0.9897867444241086	0.6041371815987797	1.0132206949816727	-0.19820066475007495	0.6285246328393534	-0.27426787191957264
CGTGTACGTGG	0.6124199473419896	0.9376453674101313	-0.597727882939088	-1.2365098920276802		-1.0038108889354342	-0.5285719336816659	-0.6027780284552874
CGTGTACGTTA	-0.7273777437200002	-0.539883923596266	0.1490822047630436	0.8687077967988646	-0.0325248037837888	0.14610960099420978	-0.5486984797540059	-0.34356907665736247
CGTGTACGTTC	-1.173208724123495	-1.5824490393635302	-1.9817070582902039	-0.5825964605682261	-1.3063671343969099	-1.073503353082962	-0.5316524359476058	-1.5035848371184375
CGTGTACTAAT	0.44434966300182666	0.63517419456408						1.2177570116781922
CGTGTACTACC	1.958895659238781	2.722854322242346	2.0229845238768047	2.0094907933183213	1.634663040345205	2.368617621836439	1.9443598876662558	2.302374054612505
CGTGTACTATA	-0.4521494793593117	-0.7134880786329043		0.180039510731205	-2.9646394848638704	-2.103638252733109		0.09077010951731243
CGTGTACTTAC	-1.4760285640985678	-1.6295725616789525	-0.7418760776327824	-0.9650509585684357	-1.9714258753958824	-0.579296315289141	-1.468028094760915	-1.460470658343086
CGTGTAGAAGA	0.5609768338289522	0.27985612994571096	-0.5738517808603398		0.05540697859204327	-1.9847251767731164	0.5966021255758772	0.6110933308805959
CGTGTAGAATA	0.6772619977160356	0.7850038819209442	-0.9483953214518013	-1.3213815423020354	-0.14552394965609483	0.19579055110592647	-0.35817641426778934	-0.22604124625165903
CGTGTAGAATC
CGTGTAGATAC	-0.2515169432500063	0.7252031183749957	0.6875272503608959	0.0741607904746884	0.41417993515140106	0.5224469653448216	0.40014540775590957	0.6470325708370996
CGTGTAGATCC	-0.9453428974714897	-0.8080792194817372	-1.3370957824571217	0.3160798853447659	0.306020290488385	-0.7344548899674661	-0.8860501630972893	-0.22957277256875444
CGTGTAGATGG	4.374082928373671	5.141417643973968	4.180968729732164	4.448822731935986	4.889347608611736	4.973522678354013	4.827654052188816	5.021896834251147
CGTGTAGATTT	-1.3072982677050455			0.18140761598914118		-2.9410746221319655	-1.0795704661544583	-1.938960154169021
CGTGTAGGTAA	3.418206930664559	5.0297465107417825	3.3168875218957763	3.5607480927396824	3.8841551329245934	4.429886452912718	4.507061140506544	4.34963989205175
CGTGTAGGTAG	1.7891984340029217	1.466943543646818	1.1141592017121278	2.975621159677736	0.3353879628037538	0.7429626588617764	0.5188508825379838	0.8539242754394157
CGTGTAGGTTA	2.636544867158749	4.543882846798638	2.722383914864205	3.2732929778054434	2.9056312562317497	2.948172107877125	3.7215354708565065	3.0305782663310374
CGTGTAGTAAA	-0.6211787908152887	-1.016705992181145	-1.3310959572075547	-1.3080348798377395	-1.7745829968824078	-0.2929468735554594	-1.2927388315893245	-0.15376722209210358
CGTGTAGTACG	4.3390362991549205	4.77674308545429	3.7677657668144677	4.261188392715878	4.314500366332453	4.763214948129681	4.818011993644517	4.766054317576934
CGTGTAGTAGA	1.1421015656252607	-2.2836387065676047	0.7275102512866385			1.0910188488880361	-2.0088241560186018	-0.4437036752024813
CGTGTAGTAGT	-0.03785985893355201	1.1814247467626995	-0.5034700587890868	-0.8825047977965443	-0.1812385988942126	0.6127689429039754	1.0551519071087052	-0.5302978010013514
CGTGTAGTCGA
CGTGTAGTCGT	0.40574506370427665	0.44518284654141826	0.8110351311347757	-0.4024903709046985	-0.33367377481294125	-0.3124759186711096	0.0873671563137316	-0.3901413549220789
CGTGTATCAAA	1.1023393672719304	0.9200523130531305	1.0488935756641073	0.9255436226775415	1.0592799174503071	1.4036888704367025	-0.14697516500267102	-0.8828058431903415
CGTGTATCAAC	-0.5873418088934036	-1.4009313192339803	0.24756337882940546	-2.6633817899356367	-2.652633150173861	-0.5658353425554191	-1.1650794556942894	-0.5912574719592114
CGTGTATCAAT	-1.0440708304752324	-0.26715676218328216	-1.8150162255128681	-0.860407519335309	-0.4633702383592181	-3.4593214116492303	-0.9418915170734902	-2.0813341055474672
CGTGTATCAGG	0.3017211417382555	-0.6785884663248277		-0.20726959234145412		0.5407868654294643	0.6071868553260463	-2.8603031488266684
CGTGTATCATG	-0.10985090032111047	0.4499272308127981	0.6254512041288931	0.052662810675402405	0.49778958191035283	-1.3719943520080218	-0.5358503153561234	0.09752733397551541
CGTGTATCCGG	0.01978936025669359	0.6747887588239889	0.210180431871518	-0.019453500632424264	-0.09400172248498367	0.8812496874281295	-0.9248258370914357	0.6668132184072673
CGTGTATCCGT		0.5486851882293942
CGTGTATCCTA
CGTGTATCGAC
CGTGTATCGAT		3.4879775777315776	3.418950503929452	-0.16863474664842976	3.280518959176533		1.590812448207526	0.14444566773780368
CGTGTATCGGT	0.13796035005376817	-0.34451925742515926	-0.37924318262907986	-0.2958713880405187	-1.2139170788973968	-0.615489282815226	-0.6202964641868194	-0.2218200877062263
CGTGTATCGTC	-0.3978837218180079	-1.3298793199782004	-1.0301227922640097	-0.4079423112067714	-1.612808929423113	-1.164023009107991	-0.8425846122743075	-1.805380677218037
CGTGTATCTCA	3.144501673364774	4.798573957861321	3.264552032402702	3.159307429034929	3.3944906941033284	3.8642823431291204	4.015621208889065	4.435210350221791
CGTGTATGGAC	-0.5608220685943663	-0.3800664816632674	-1.281057787911118	-0.45454499340389753	-2.097746534647025	0.08122136881621447	0.009506264856404517	-2.312108285271317
CGTGTATGGTA
CGTGTATGGTG	-0.6755141838764429	-2.574930093685719	-1.4239489644621226		-2.0627112913431054	0.4496641836027157	-0.4923015157347541
CGTGTATGTAA
CGTGTATGTAC	0.9640701925091233	1.1467022074498052	2.111544801517234	2.146106330361892	1.608158678453628	2.133903337870078	1.6203616672968306	1.0382338807961957
CGTGTATGTGG	-0.6544251798299929	-0.005757310140876271	0.3448023888750195	-0.349257025943746	-0.9000905063371993	0.4430992565037632	0.49205592944241383	-0.186064754096933
CGTGTATTCTC	-1.9684622213660792	-1.2780170508179067	-1.8552952845272264	-1.372155058457936	-2.239702969374475	-2.0603918811100215	-1.8071895993100455	-1.81098899008194
CGTGTATTGCG		0.06756435179241124		1.657714238468194
CGTGTATTTAC	-0.13214413016227744	0.14294227101105744	0.45853946147947044	-0.24524109713210215	0.4681482378800626	0.4588941696166519	0.010491515332031104	0.468640859404422
CGTGTATTTAG	2.5742048966496647	4.459031878047631	2.8193752272506694	2.930641539198012	3.63453230134406	3.4485300323291885	4.267998427857218	4.001432340801184
CGTGTATTTAT	-0.815592202439803	-3.1331304408034297	-2.334295129662279	-0.5528669172122969	0.22002307617861083	-2.2836387065676047	-0.9798523872526609	-1.911919669920242
CGTGTATTTGG	-0.5030841552603474	-1.0278022193692824	0.009693314926049468	0.7007027305916567	0.06359454151606383	0.0955493372050803	0.2058817965364073	-0.35663414080769057
CGTGTATTTGT	-1.3882316105618673	-1.9711269282544321	-1.1855382025746006	-0.5917730162429498	-0.3106280593438593	-0.6808294067947256	-1.4194301396286242	-1.5344575016487925
CGTGTATTTTA	-0.9424621514842068	-1.2314469881427972	-0.715528565410814	-0.3837906817371469	-2.155342271563246	-0.774598393237806	0.2409554935610161	-2.4223408431066544
CGTGTGGACCA	2.896443173216857	4.467232292343543	2.2802403323956675	3.043388158526831	2.4820907069755793	2.897499861241863	3.287638227093794	2.6776764962599278
CGTGTGGACGA	3.0802424751934327	4.809295859974922	2.79651763978889	3.2796719582611567	2.9609291158587716	3.6094954279623463	3.266861591821183	3.615139777741971
CGTGTGGACGT	2.4422364443472153	4.823338847885307	3.039462426178577	3.451738948410599	2.8962705859833	2.4167740368415926	3.951395240646618	3.0156514648908828
CGTGTGGACTC	-0.39083144746399734	-0.5629630041551792	-0.397967923202303	-0.164550191811905	-0.77178082655123	-0.6686069233923514	-0.6746261012472083	-0.5774097583206866
CGTGTGGAGCG	-3.0825035162148042	-1.4936699539047256	-1.10851145515754	-0.9771372457148502	-2.204331624509227	-1.9316546240081984	-1.0705653419395635	-1.318918929948555
CGTGTGGCGCA	-0.6738828951860444	1.137054024706838	2.235916685688802	0.7945817093948735		0.1582360866434579	0.19670525868781652	1.5853219118648696
CGTGTTAGACG	-0.1832805997769511	-0.5987965591458658	0.18598317795633024	-0.40374676940540893	-0.5831370155608748	-0.13000738710647833	0.44312389264367624	0.08567329999233239
CGTGTTAGATG	0.356171924896347	0.4294216808566716	0.39509410678057216	-2.09472104718204		-0.519140356877664	-0.31115014191299106
CGTGTTAGCGG	-3.0251724210264004	-0.939987584722189	-2.0143059364373124	-2.6317809185511125	0.36261273742486766	-0.785078022113638	-3.7716394074603894	-0.7048446218157183
CGTGTTAGCTT	-0.6692754657856991	1.169408918474634	-0.42235586569798345	-1.3708835419244831	0.33421714464555363	-0.3234405539457894	1.111939642410525	-0.04424647884475538
CGTGTTAGGAC	0.3232366281971095	0.45689804408411033	0.6566918932391643	0.06504622879119168	0.23054900674538054	0.16765441195465577	0.6581119974427603	-1.374587960172946
CGTGTTAGGAG	-1.884112245590666	-1.5209684073798757	-0.9963382420233959	0.012134854407009898	-1.4134016303013732	-1.812572950661151	-1.4591505703062042	-1.8557794889199837
CGTGTTAGGAT	-1.0289422617980217	-1.2390202776034376	-0.3701925328322335	0.2271488683028619	-0.7720344553107764	0.3491466728705112	-0.3219485900180406	-1.2782354339340047
CGTGTTAGGGT	0.20947643909602634	0.5086507588348126	0.6355363149028617	0.5431278936924621	0.09155011862233958	0.5022406723080314	0.26094621708268306	0.259766439419509
CGTGTTATACC	1.7400680786445744	2.6398504321990925	1.7222511036800339	2.1334689951682746	1.9055617212288587	2.1322093275351595	1.990696687379256	2.223610369900519
CGTGTTATACG	0.7993632401625199	0.8884723620868354	-0.0069180244209712805	0.7851961662477793	1.1544903251386525	0.8536910357849884	1.1284133046691616	0.32206656572141623
CGTGTTATAGG	-0.912603557423298	-0.519326851370847	-1.4914865701235707	-0.5594776846337218	-1.0895751959665008	-1.2734385225492955	0.28401696134259935	-1.6519896198891062
CGTGTTATCGA	3.6389784796446074	5.313754982002703	2.7523585455244954	3.2174365257488833	3.825359890493935	3.9628172119618643	3.6093328507295257	3.9066896034826906
CGTGTTATCGC	0.7166432460806662	0.8479915112815593	1.1743488012348247	0.04817277729042796	-0.08308570376423616	0.3063330205999161	-0.0344338319439903	0.28665595411472244
CGTGTTATGAC	-0.1638692124767987	0.10072671349331289	-0.4864965280722791	-0.03166032407683331	-2.0020303789096277	0.5345908109862442	-0.4219837361545684	0.7776499663765318
CGTGTTATGCT	-0.40387710638062124	-0.04401203435465864	-0.1901350387494139	-0.3635198967660382	-0.818177522446111	0.060479010222858065	-0.8177590675409643	-0.2848643947261448
CGTGTTATGGA	1.7034340725785948	2.0504819664460103	2.773000817001168	1.0951136431341548	2.3709371849457854	1.276785941038402	2.5572947306470963	1.6146853125315714
CGTGTTATGGC	0.14525089242210004	0.3041725770604508	-0.2559304214016831	-0.43018017817658527	0.3587046849345044	-0.3215341643372546	0.16394817731423703	-0.47311365751588197
CGTGTTATGGT	-0.9424621514842068	-0.04501798970331011	-0.07981292466018955	-2.451825397278544	-1.2973180236246251	-0.40658648821397336	-1.9601167914285338	-2.6934613410628923
CGTGTTATGTA	3.416694233331334	4.805205767749443	2.879979185418275	3.3278010607590685	3.2853344072542465	3.548957417856218	3.5965645124636456	3.918759380376507
CGTGTTCAACT	4.398325183734972	4.910118292660093	3.8583654675618964	4.197190954506739	4.500791876405001	4.799376375835215	4.851249892160182	4.945994636700752
CGTGTTCAATA	-0.9740222924425432	-1.400965868690571	-1.4311122702909034	-0.9609513729122044	-2.140790377655633	-1.4685088346209798	-1.783865183739183	-1.3553879951887973
CGTGTTCAATG	-1.2030277922774322	-1.371309577303133	-1.3918560149190782	-3.004673193281202	-2.071751255801888	-1.4378106658783243	-1.5831431014640664	-0.9548244459010324
CGTGTTCACGG	1.2528508179971805	2.17261137134222	1.997186255568542	1.5213799266150236	1.6824631749153185	1.2667423484201277	-0.06528407430396044	1.0636887333693676
CGTGTTCACGT	0.957415742110096	1.5703348360735263	1.2806125872894543	0.8301565875874529	-0.16176509405691805	1.7317675535162382	0.7567673582990315	0.1711967465258666
CGTGTTCACTT	0.03225688109146915	0.029747143623929828	-0.24189206184273965	0.4056339625274694	-0.08674643631558177	-0.007197572527436136	-0.18216053884816805	-0.41956358408501804
CGTGTTCATCA	1.7675813954007873	1.2091335698636336	1.4062658612152885	1.7343335946560035	-0.022755843689610172	-0.11694631386835244	-2.8206432450967047	-0.9234289926781627
CGTGTTCCGAC
CGTGTTCGAAA	1.8159237876250056	2.3063343730046477	1.995148871136997	1.5184033489845754	1.8856822934818351	2.7886306767410804	1.790463294121544	-0.16458583014948794
CGTGTTCGAAT	0.23276016004761627	0.8458133782064403	-1.172508894123022	-1.5606379906174044	-0.5927859608460547	-1.0453523422709161	0.3389073371878069	-0.1713083683041794
CGTGTTCGACT	-2.4432252152698624	-0.6663568203531411	0.421928977600654	0.13955791986682264	-1.3889867137058522	-0.9553805945029881	0.0642931150114143	-1.107119994107451
CGTGTTCGAGG	0.8536910357849884	0.1770479799756607	-0.13462259299102097	1.0260532988931816	1.7440436194790803	-2.167122599524708	-1.427539790286621	1.5127937496396195
CGTGTTCGAGT	-0.3405208860725709	0.5726347625050279	-0.34680298640193075	1.3354400746759514	0.2908961409914637	0.16151682387891828	0.9018016349341257	-0.11356377484801458
CGTGTTCGATA	-1.6950326414474393	-1.2365098920276802	-1.6736503605982813		0.4199406591654414	-1.0372435864076905	-1.0558209388803577	-0.7765017347169113
CGTGTTCGTCA	-1.554802752835728		-2.704160462733823	-0.37742036878466256		-1.9477453803764258	-3.351463548457885	-0.4141956723446285
CGTGTTCGTTA	-1.282340624875517	-0.6091645272678403	-1.2568791930070844	-0.29259970912352895	-2.380073607974001	-1.2918155569105958	-1.2168316271522273	-1.4663255492543543
CGTGTTGCAAG	0.0875510658349998	0.2854389226809606	-0.4392251851813131	-0.7020838189794516	-0.13859148568854	-0.12551246853280976	-0.5998651880160638	-0.8714482232504902
CGTGTTGCATA	0.27786141684860155	0.8712113589661118	0.2045153924677317	0.711732730734009	0.04136112510498058	0.55156583633062	1.2224734662747725	-0.6849545690645144
CGTGTTGCGAA	2.84422019339882	4.755306829746082	2.545864700932688	3.020456612451952	2.975425653037368	3.352604407100268	3.6828548560040737	3.1665502066220306
CGTGTTGCGAC
CGTGTTGCGAT	-0.41309587458707786	-0.4374717314804749	-0.6891041244897547	-0.8033037855692176	-1.3071317637150899	-2.34481720770873	-0.7709727848311362	-1.1235716251100734
CGTGTTGCGGA
CGTGTTGGAAA	-1.3195933659542336	0.530000410539215	1.0030604941166388	-1.428559215587433	-0.20328277035338224	0.7821830707002735	0.1072561816251831	-2.008285740563229
CGTGTTGGACC	0.5191935585808543	0.5148510839176107	0.8538241683584263	0.06348993505698167	-0.7280153186904937	-0.871358766040969	1.1070355653798405	-0.015567699377753125
CGTGTTGGATC	-0.3236649099793912	0.7782004617026088	-0.07981292466018955	0.6378439048430946	0.8852290352722596	0.5731676070571391	-0.3028727249556792	0.584691083816046
CGTGTTGGATG	1.5361924621653338	3.1045611008310523	1.4196199583522906	2.0508382107500913	0.677539270657985	1.6121384119684623	1.3437840059916282	1.5990434132704836
CGTGTTGGATT	2.4307220050558294	2.984072206902325	2.2937134018284837	2.0820432371058724	2.6961559846427066	3.203948325907681	2.4322950190120993	2.254276022503247
CGTGTTGGGAA	1.236176640628738	1.415023806971081	0.7703622061401587	1.602261630899634	1.4734202564759487	1.5988281870332843	1.3066248662108948	1.3920284832199539
CGTGTTGGGCA	1.1868737384360613	0.011120789955479105	2.034030388003503	1.0701322048787487	-0.14426089498946656	2.2774230993160147	-0.06419887503850644	-0.7622278000563243
CGTGTTTAAAA	1.036413561372556	0.811135120954244	0.3619794469276336	0.3173899855117678	1.1124261243347249	1.1466778777220936	0.9100129252229623	0.771708980329589
CGTGTTTAGCC	0.5960883977187351	1.0878758133521356	0.6436468700258984	-0.26280952177144645	-0.11425186003378138	0.3357555288233935	1.262827119383416	-0.24977780394946913
CGTGTTTAGTG	4.924148201272059	5.763253268897358	4.344261735171	4.662276560260614	4.804255340347781	5.153577460639159	5.331248931025769	5.15995007939066
CGTGTTTATCC	-1.1140263540795532	0.9003414337368668	-1.8877957071676235	-1.1048418938579545	-1.2452534297060955	-2.570995995684832	-0.4754142695956086	-2.334506015768575
CGTGTTTATCG	-0.5323617783145824	-0.16361086069764752	-1.1656140620147766	0.817882337863	-1.963822662510656	-0.15228624575502892	-1.783476867464086	0.2614792231436316
CGTGTTTGGTA	-0.2750273754552726	0.6580778658692356	-1.6564171181323075	1.6368191588695291	0.8393465189858987	0.2898252863145811	0.5887421122948138	0.7238098474076007
CGTGTTTTACC	1.151417066143361	1.5361089647397872	1.6232581025135624	1.857282141357468	1.7616124058908713	1.4198184504375249	1.6782110458224544	1.7734195970437847
CGTGTTTTACG	0.70163742190937	1.2138577165635511	0.7051604666662927	-0.7321599255606599	-0.7820946512641982	0.22083744792795754	0.45601504177132623	0.9740296091844806
CGTGTTTTACT	1.2984503488610393	1.9612365358886312	1.2993354490744484	1.2710054269259303	0.7233927527320025	2.0873312772767654	1.146133771517972	1.6155733493349127
CGTTAACCGTG	1.0478058973421063	0.332774519493218		-0.4000521054984497		-0.2858298220777996	0.024179571407644762	-1.9491379584529762
CGTTAACGACA	0.6233789060899938	0.822485573133591	2.2802403323956675
CGTTAACGAGA	0.2856490570941703	0.38360666459884546	-0.02693565667867595	0.5850493177314905	-0.5651083920882535	0.07605081767403452	-0.2601411339934916	0.014730476127819997
CGTTAACGAGG	0.19377205383640328	-1.2399035515506505	-0.36893408287502116	0.33490474331850795	0.5627431125323664	0.05824190431212639	-0.7460817652534324	1.0414751394424027
CGTTAACGCAA	1.427745113602705	1.9738144198985017	-0.3612619208530219	0.118211484922287	0.35097020882875085	1.6549419432198507	-0.9920081434556383	-0.61347372436233
CGTTAACGCAC	0.4330626933285484	0.3058943904408446	0.5377364320594554	0.6914606516966693	-0.22487014585975987	0.09208833770545002	-1.5794362976537042	-0.8062741469309305
CGTTAACGCAT	4.364855972350596	4.727908835473214	3.802605547914415	4.368833949278072	4.328456499904388	4.656741096387419	4.820470641573945	4.694574426882075
CGTTAACGCCA	2.157636963742473	3.840140593925104	2.690472430007508	1.6691814969376702	2.463802339513985	1.9412304477717708	2.1206678219413035	2.032500319866574
CGTTAACGCGC	3.0279098626446164	4.580042725586569	2.871059259053372	3.125178575092155	2.913810311798093	3.4240140718499554	3.4876275760321267	3.037957870256098
CGTTAACGCGT	0.9136260592991461	1.003264674218538	0.34487955715755503	1.335730968171834	-0.008314043967894397	-0.09535511710490768	0.11123145582785587	-1.390097859164006
CGTTAACGCTA		0.5979046935951494	2.0329043389036663		-1.0030013345098907		-0.6202964641868194
CGTTAACGGCA
CGTTAACGGCC	2.8553646455351975	4.447829996075468	2.7780692581570112	2.7855266774714296	2.842494641639699	3.2937040215767435	3.2723342360911425	2.99973331948494
CGTTAACGGCT	0.06707762846678642	0.957278710340041	0.1529676968098932	-0.3608129423283746	-0.3916249177857456	0.47026550568068276	0.24611407348414607	0.8661000105713477
CGTTAACGGTG	-1.0376970125675307	-0.7755977452290226	-0.658789927943195	-0.43156817599169495	-1.0999882666693306	-1.258124198515719	-1.1364558993161453	-1.7533417564474658
CGTTAACGTAC	0.5705516417612629	1.3345248587291016	-0.4986446212874224	1.224294785273536	0.6936292838265132		-0.7421301285818209	-0.9412797900390112
CGTTAACGTAG	4.665317070927318	4.870364719583405	4.066125724235226	4.479112123255862	4.6475452869498985	4.909346968042437	5.0051654401997085	4.822448934567577
CGTTAACGTCA	1.733550501205074	2.190018483857304	1.948095223796955	2.3801196978961503	1.9505232557446783	1.9410332798235317	1.9654559391502064	1.8750061840916739
CGTTAACGTCC	3.3485510197772426	4.852879893490583	1.9659712013334047	-1.0290933055450926	1.7572311586972142	2.1190241246222428	0.1862810283054745	-0.5646600300756786
CGTTAACGTCG	4.178286652505408	4.5715647104651955	4.024105429219475	4.419314064517049	4.573095362567111	4.736646877748607	4.757719551192659	4.754868467840836
CGTTAACGTGT	0.5872844838719294	-1.163440519634361				1.9699049938150726	1.3131916052654058	-0.11957254058581848
CGTTAACGTTA	0.22593098385570115	-0.5348475831731354	-0.2539157468050266	-0.10640394264886807	-0.7130096489198252	-1.4480850308338928	0.06996312563638438	-0.24683274470762367
CGTTAACGTTG	1.0467077229784876	0.9987101799920854	0.5912657806806438	0.9456517191586143	0.8593541956100641	1.3707580671092554	1.7126260580465635	1.0139210526589273
CGTTAACTAAA		0.5088744460626734	0.3856444943932795	0.6811701029596506	-2.3859076471782577	-1.9662555805928885	-0.41145155831145985	0.22008379007918755
CGTTAACTAGG	-0.007137095557943396	0.9004999936445097	0.43680073127004737	1.2992418116211157	0.5106731751272356	0.5805029700019861	0.8155690882229228	-0.1859456416639429
CGTTAACTATC	0.9101370879226611	1.4830363669525892	-0.2664879437169203	1.3934846819665843	1.2051067017629522	1.9729756007132315	1.4926770936007245	0.6999526542980681
CGTTAACTTAT	-1.674367205342758	-1.838533484277741	-0.07114366313342929	-1.2344115922831032	-0.7655630007443996	-0.47077935757162426	-1.4509432202292352	-1.131028065831361
CGTTAACTTGC	-1.4670345586461389	-0.5380005548427303	-0.7405376811565498	-0.8540962493338122	-0.717626339321076	-1.3413939801077777	-1.4019908444010913	-1.407968520129071
CGTTAAGAAAG	-0.5080650803714745	-0.2699160409001857	-0.2813701173304178	-0.3131106649647023	0.7077853642745944	-0.9930907410886307	0.1619222176125212	-0.35473910795438246
CGTTAAGAATC	1.1186299018344075	1.3140525937976575	1.523895153952227	1.2496457502177216	1.6578315702626236	0.8938594048270434	1.5703348360735263	1.1098604919293893
CGTTAAGAATG	1.0483295760287246	1.5147121836330064	1.495486082679005	1.0839173989553985	1.5111483710020532	1.1189430333580834	1.253433512116079	1.2537278050388416
CGTTAAGAGCT	-1.3794090722954153	-1.6516126220751977	-1.148280525770152	-0.8965556612965577	-1.2422422076342907	-1.0372038238369035	-0.5447990991849734	-1.4021311195602009
CGTTAAGGTTT
CGTTAAGTAAA	0.27786141684860155	0.007658561507516759	-0.5119728513778303	-2.175169071119163	0.07385294577541396	-1.7653926188785802	-0.29396267536863674	-2.9211651740164175
CGTTAAGTACC	4.773283727923884	5.191714464075814	4.382022608578015	4.427329916835149	5.022568947422319	4.920587882797916	5.004135752834413	5.15574201876393
CGTTAAGTATA		1.3566835167727143		1.2485158155230123		0.607778286160534
CGTTAAGTCGC	2.9268750055209667	4.754523970784457	2.7536894889062005	2.9363680234399827	2.9018563537288293	3.123081844515487	2.8447150714521263	2.4449803124929734
CGTTAAGTTAA	0.928919192637873	1.6223051243427271	0.9243928961906118	1.0866007068230308	1.3063113598391827	1.593668386832694	1.4698385042162287	1.081761433908646
CGTTAAGTTGG	1.5320065470453412	0.3911380072534421	0.4053254371338686	2.2774726492590776	0.9253853090340765	1.4650757911873171	1.2362815685538162	-0.07249818221478205
CGTTAAGTTTA	0.5744013827071724	1.1337359975682766	1.5260722619537626	1.0622991567605056	1.3951783114021041	1.1067482495726082	1.2972555627577909	1.5907807946798829
CGTTAAGTTTG				1.4312972959856245	-1.13666534930968
CGTTAATCAAC	2.828517681062398	3.4836330954519292	1.5591972979767394	2.4235129629579353	2.8170074068132482	2.133019155871726	2.3052647251054945	2.688635503679246
CGTTAATCAAT	0.03766620320063105	-2.2848009757226793	0.38603793161372724	0.6385397068928163	-2.3902001152659533	0.06923940745343099	0.1943776858478311	-0.49976095800706105
CGTTAATCATA	0.2138308705997668	-0.21600645234732846	-2.179316899095013	-0.4345616404043676	-2.0467794588751387	-1.809358559446009	-1.8504568979771725	-1.3500162812553405
CGTTAATCGAA	-0.5791105392438607	0.6930056321566826	0.8083599821506338	0.28175021834345254	0.017913325325506047	0.8627983672167133	0.21614879493851555	0.3948352848923917
CGTTAATCGCG	0.5752667710066162	1.5477270571282549	1.1981760341421361	1.28687726308085	0.8742610916667464	1.1805313685885659	1.397631721069299	1.2603650429215054
CGTTAATCGGA	-0.3228539211928095	-0.20697758638460928	-0.43886958160493195	-1.526440136026553	-0.1678703907476681	0.3301685867153772	-1.0224639025415245	0.5967120085012928
CGTTAATCGGC
CGTTAATCGTG	-0.6315793249737286	0.062442549187283286	1.5643819400641754	1.2907357706233133	0.8003804594746465	0.7511718099467456	-0.2742226937958345	0.17477890963351025
CGTTAATCGTT	2.593037939621734	2.8745942685391994	-0.8689671152222188	0.6525546840299072	0.06935641756834887	0.7932145878961191	0.5315055839899632	0.2378514980465442
CGTTAATCTTT	4.300559908815894	4.469248439604723	3.7948084164343285	4.260905929981503	4.713321381593125	4.8266838482406484	4.864046725478872	4.780807105265582
CGTTAATGAAA	0.9203085150039768	1.215695011553199	0.9240276754799059	1.5033994297717785	1.9423976065877875	1.7542690782062378	0.9079404438995236	2.400135816307397
CGTTAATGCGA	4.679979922856711	5.4768375012325405	4.367971844658181	4.634771829926547	4.715185299798394	4.818332581029958	5.021130872865113	4.872492579651128
CGTTAATGCGC	0.17301498607383883	-0.11542068390682883	-0.21132962424621493	1.0233969787629034	-0.08853057406894987	0.5433870522860598	0.23083478172974994	0.6385397068928163
CGTTAATTAAA	1.6343703127166695	2.0420088912045085	1.3389817589287252	0.7926537741027142	2.157636963742473	2.0278598397042	1.7304507032659537	2.116998360592741
CGTTAATTAAG	1.0411305667367365	1.2572673256924916	1.249302179938272		0.1105181305865651		0.48841819100082406	1.345245680962041
CGTTAATTACT	0.2498682204755609	0.26986054582674757	0.2972471977642882	0.7025832844044049	0.6738223842737953	0.567401408356586	1.0113540752419021	0.6440325527617717
CGTTAATTATT	1.0790840296374473	1.7032385994453239	1.2580246087516487	1.1754074061725355	1.5859330408710346	1.4605087023453105	1.436479794805771	1.209966434181162
CGTTAATTCCG	-2.206598781955432	-0.842346268020652	-1.7513823328763996	-0.46444929192078516	-3.8508003748820347	-1.4747871524558165	-1.2794756284548563	-3.4696709708200704
CGTTAATTCGT	-1.1067844688207893	-0.19014043331354386	-1.7955215072346373	-1.706102342533585	-1.4749933336534273	-0.7677051025975312	-0.23633275221566807	-1.3434220301225233
CGTTAATTCTG					-0.6706672836115284	-2.7697590014538847	-0.38626069835014587	-0.4977273031178976
CGTTAATTTAA	-1.2315351547228381	-1.4293714094920185	-1.2703154153338387	-0.6553605432955949	-1.9933851112803038	-0.8391897626514737	-1.0749586041469192	-0.43960553150511517
CGTTAATTTAC	-2.294321250854741	-1.5556521950884807	-1.0679886023168181	-1.7337034853861217	-1.0364436739526548	-0.5563640780608995	-1.9525695889247259	-1.0236101608810277
CGTTAATTTCG	-1.3807173072706993	-1.4489449934809997	-1.1499648864367913	-1.905184250341797	-0.6312936398510978	-0.16902584576194027	-0.815238672536059	0.4873067126476035
CGTTACAAATT	-0.18857838827044046	0.6444416667976268	0.8885481468164914	1.1257284075727632	0.7470313385046277	0.3859609197932259	0.8345941403256286	0.8178536392739018
CGTTACAATTG	-1.2210849163709463	-1.2173961119810242	0.8559914345911008	-0.7446098522112481	0.2993569074963073	-0.6963061533231891	0.8563182172350066	-1.4508949175471069
CGTTACAATTT	-0.6030429238449999	0.3453055251739777	0.8372275910720579	0.20296764937883863	0.8777050500231275	1.2006754860565052	1.1193718510040394	0.6245034331128518
CGTTACACAGA	3.445785900424073	4.891595532834326	3.125867745101681	3.274350137452036	3.044917941669632	3.8523936866510233	4.023308688741121	3.4154323906191046
CGTTACACGGG	0.9155754080653957	2.2212049469997424	1.664593427116139	1.809404492247247	1.5291034772451466	1.2485158155230123	1.1811972829026596	1.552240967364433
CGTTACACGTC	0.5668360719973164	0.5139748717182803	0.6263869215726889	1.3818064394808716	0.7930150148613935	1.4115314992683075	0.9728870990258907	0.7657154270996211
CGTTACACGTT	1.6459633312093669	-0.012138148879086902	0.34502008252509964	0.5432515454688186	1.0280403279622194	0.1829351110698788	0.7432964162957523
CGTTACCAAGC	-1.2358255305080672	-0.7725974641480936	1.1033636397476982	-1.621571031075121	-1.4189020532469376	-0.8355621312015927	-0.017398958183728247	-1.9745431190700553
CGTTACCAATG	0.23840760365743738	0.9914620357417303	1.8426774763651579	2.3362184289557613	0.6829430631368002	1.372629831241448	0.5834124102884521	1.559027560254501
CGTTACCGCAC	-0.2315037221631079	1.163001529204324	1.597316502787492	-1.8745840977283867	-1.8305146613837049	0.7735244812161859	-0.2632536354284531	-1.113294189794241
CGTTACCGTAA	1.7814120426338675	0.011120789955479105		1.3548788604814745	3.151430550392219		2.7583100215809284	-0.20604087776472105
CGTTACCGTAT	-1.8852813604245653	0.1770479799756607	-1.096254967816893	-0.21980661038179547	-0.6519888574536625	-1.3162318048497463	1.7020077546813888	-1.5429929357476984
CGTTACCGTCA	3.846656651503611	5.0287160738930785	3.4672338238183005	3.779971435973757	4.062280701933079	4.377559906231127	4.454163116958578	4.541193210688272
CGTTACCGTCG	0.44350285908851667	0.6223044148411092	0.6351254131149748	0.7047669636556776	-0.18286105092355026	0.5313859408026033	0.12778238292204575	0.15345392405135352
CGTTACCGTGG	-0.6859161708994916	-1.0014954219899734	-0.875577711028012	0.6127689429039754	0.41629637883004456	-0.12005594501265185	-0.00689565518917748	-0.358498677683996
CGTTACCGTTC	-0.3667072925846958	-0.7157037389267933	-0.14521353438977602	0.15396006973337503	-1.0079837244573817	-0.4642648857590242	-0.6703098127961096	-0.8158533121750811
CGTTACGAAAT	3.2958042849414317	5.207930001615284	3.0945882961854996	3.5919641961925666	3.7309230743793003	4.316514377448099	4.52541967910975	4.145847933179663
CGTTACGAAGA	1.1382663453046902	1.372130820264466	1.2387607738325783	2.037649056027151	0.692107011750871	1.0113935957800515	1.177798508755412	1.192258581067956
CGTTACGAATC	2.550850941349129	3.3588011033235086	2.0031454008107286	2.2137677709570873	2.2175642392200214	3.274887469873601	2.537841130022979	2.959533273300731
CGTTACGAATG	1.514011628140735	0.7760675503270391	1.2010150486243698	2.0431980991028307	0.7170253169050735	1.412965914387332	1.4166241775125699	1.8103410645643767
CGTTACGAGCA	1.0948238441222171	0.09779619530567776	-0.532021482565956		-0.07489043903748274		0.4289250260433758	0.8501665475452816
CGTTACGAGCC	0.008942671713895706	0.4391105993886254	-0.8834419913832873	-1.2016953517901943	0.05934059133107486	-0.3578956269710605	-0.08808813349147815	0.24693716936098575
CGTTACGAGCT	2.544804869530231	3.108401075496867	2.4463381310628796	2.541146709679458	2.238113856668888	2.1569689907449052	2.509812585304642	2.0766613039840824
CGTTACGAGGA	-0.06370349937263586	-0.21454361479339656	-0.5183584863543125	-0.672954827733693	-2.166810460083109	0.9813278395324808	-0.38398357391302873	-1.173208724123495
CGTTACGCAAC	-1.1059630226129142	0.24662298393560797		0.6011433325677132	-1.9018106350110688	-0.6963061533231891	-1.7913199231608492	1.369750242847073
CGTTACGCAAT	0.7362015595669167	3.6327054737741413	0.848212173724899	1.5314684522654771	3.064925380783475	0.934309813413889	1.5444660429272177	1.5599864733811284
CGTTACGCACG	3.6142031673540553	4.416524457718904	3.4423835686427577	3.2413173117954006	3.398512980809567	3.8674347923298047	4.198303952227746	4.202601016701602
CGTTACGCATA	0.4556108658553905	0.5735704643359784	0.7739999544981869	1.6721108978781813	-2.1869808747000374	-2.180182045277406	1.3287683119278182	1.9239308012664023
CGTTACGCCAG
CGTTACGCCGG	-1.844215163334419	-1.0243944340800617	1.4201285298418245	-2.272761511210496	-0.2960805630231318	-0.3164274292812973	0.07465759791895252	-0.5667989357867484
CGTTACGCGAA
CGTTACGCGCA	-0.4023423550531333	0.2058817965364073	1.0029682112511555	0.07211656260210511	0.2960549355313046	0.6986671201152199	0.8655564369696992	-0.008351198680451616
CGTTACGCGTA		0.6233921688201798	0.4160018364659955		0.4278879687289566		0.11476580422496177
CGTTACGCTCG	1.7327403696861308	2.3019033035348486	2.0933169521432213	1.6633316514219159	1.7264781234226074	2.8856526607792956	2.2010957638650055	1.8803792875261152
CGTTACGGAAC	4.786254786781036	5.876800913239163	4.568527515226233	4.8607148810433545	4.8266838482406484	5.284464163061559	5.424356445432474	5.355066215675764
CGTTACGGAAT	-0.049327023649477	1.4866707519350113	-0.1417861462679393	1.3446538383559608	-0.22139293113863914	0.3992513973977113	-1.7580921545416912	1.0654623811132389
CGTTACGGCAT	-2.0163926767078055	-0.40211251622736255		0.7684640540386668	-0.09708227845245176		-2.403548441086457	-2.013330079926895
CGTTACGGCCA	0.9379459184980556	1.3525324495606303	1.6079405559110094	1.108317598304942	0.9031089664763063	1.4138703476160712	1.604809092642119	1.57723336998321
CGTTACGGCGA	-0.8032621855950413	-0.4799571948980166	-1.666943984978955	-0.13366697184664741	-1.2191115205053322	-2.103638252733109	-2.193892655597181	-0.7704848415032122
CGTTACGGCTA	0.2354822156575555	1.100245071341695	0.8976587913960277	2.643816858625156	-0.04401203435465864	0.7144681832525783	1.1246199191812845	1.0984775616932494
CGTTACGGCTT	0.05190673995141257	0.6176409133331098	0.2502222936353984	1.3334162096558897	0.2075115596693614	1.1571719425250835	-0.18736121973195644	1.3536613449960864
CGTTACGGGAG	1.4461604749928267	2.0716854448710693	1.5122635931005952	1.5762029184434785	0.9448811215879185	1.1963882431712474	1.8706191409444783	1.6223911072229213
CGTTACGGGGC	2.489776198457811	3.114108076402801	2.854293785661971	2.992473780665281	2.389278167123317	2.692573303661626	3.078455967590914	2.7747788270543676
CGTTACGGTAC	0.8532497570062109	1.675243983732545	-1.0288103607751957	0.5243577798541605	-0.7425613498830084	-0.17894422266187368	-0.3866108924281742	-1.1688466923591319
CGTTACGGTAG	0.21861206149933599	0.822485573133591	-0.4267073962645682	0.1668899521681506		0.12223252853111483	-1.1263637882760178
CGTTACGGTGA	2.912525097986145	3.2790539071943154	2.74808247715508	3.5328084450562893	3.1343073401318753	2.538402308644404	4.111519483873577	3.086519130380597
CGTTACGGTGG	0.48244806985281674	0.39883299954760354	0.9723223162851533	0.47099513674597476	0.4551545764839485	0.05617201004571737	-0.7421301285818209	-0.41956358408501804
CGTTACGTAAA	-0.43460469976692806	0.7565062930789223	0.32719138257473657			-1.9390660450542252
CGTTACGTAAG	0.9955360984783566	1.059940278771962	-0.003186806556359556	0.9262163980516116	1.1713824375925102	0.34499958772550726	-1.0563546342536183	-0.6611375601205459
CGTTACGTAAT	2.67183194470926	4.404765596136062	2.704014338587007	2.5924023437933723	2.9505261135674545	3.3065150930254132	3.1541028572589496	2.975971705709239
CGTTACGTACT	4.592940099072497	5.283016297844066	4.154003667199594	4.565676751423292	4.821841720566256	4.80371345467365	4.913825390229958	4.852300831870288
CGTTACGTAGT	2.0667621461772465	1.7058862256582805	0.39509410678057216	0.5929920687538021	-0.07983706212634775	1.2563520432367663	-0.4063444532851209	2.6279998337352777
CGTTACGTCAA	-1.4370366086521686	0.007519974342637098	-0.6041556150889056	-1.837211525680544	-1.1465757204407387	-0.9260428405793689	-0.6856274160401252	-1.3075122801009562
CGTTACGTCGA
CGTTACGTCGC	1.3542024963610833	-0.79071292658369	0.7219174021101625	0.8058233926408305			1.2842530777789622
CGTTACGTCGG	-0.6013556647694648	0.14270378683365229	-0.1222956441807739	-0.6142458195149145	-1.7179997548390882	-0.8754514233820138	-0.22891378534860218	-0.6635909504772965
CGTTACGTCGT	-0.010980725194165375	-0.9576800140786478	-2.2419796398865612	0.13775655713549184	-1.2040189091643667	0.11376568424312203	-2.046453025054638	-0.8384353467037952
CGTTACGTGCA	-0.38264326186588893	-0.17971472754446932	-1.244196763911543	-0.6230313758293421	-0.4779982587127518	-1.1177720248026153	-1.7553805954739488	0.4289250260433758
CGTTACGTGGA	0.16620746250313506	0.54507805438687	1.0962244592289394	-0.14067477993320543	0.5845292141953536	0.1464980970541142	-0.058917009039711005	-0.6439251604276455
CGTTACGTGGT	0.1073830129502216	0.1437584586844496	-0.32373348534465696	-2.729161553205012	-2.8323054595377064	-0.8229974176492535	-1.0003808807141346	-1.9578359942314427
CGTTACGTGTG
CGTTACGTTAC	0.9983517403164652	1.3645037919522744	1.733034692350563	0.7763336422773496	1.1822352241811895	0.6623608910884752	1.158931281674834	1.929720767162281
CGTTACGTTAT	0.25091804947686663	1.1155850952966235	0.5315984330394475	0.9294336641613286	0.5997589071443328	1.0049503345055837	0.878339864112982	0.9436784629752734
CGTTACGTTCC	0.33970956428462584	1.164263218630765						2.042917537928817
CGTTACGTTCG	1.8348977780512712	2.3652896787491926	1.8363305883081669	1.794144600921109	2.0826794348377464	2.3639672354302284	2.3405221295258163	1.9948577819468305
CGTTACGTTGT	-0.4225214217754124	-0.8926309785752151	-0.14742190899863875	-0.9343257934057686	-0.4827535743035347	-1.5429929357476984	-1.0740701561003358	-1.4041012740491374
CGTTACGTTTA	1.14891076630907	0.9970412527682802	1.8821415886138302	1.3721829774262133	1.1671137956753956	1.4358740778169934	0.7328953243417833	1.8139863710472983
CGTTACGTTTC	0.20116928443662088	-1.5023879535099252	0.1345372111843556	-2.333960447198137	-0.4870772460424314	0.9248251460666956	-2.3444649546132093
CGTTAGACGAT		1.1886470635377064	1.3700111550208613					-0.23481538504023713
CGTTAGACGTT	0.45040199630191635	1.4869921200684602	1.9510410918670282	-1.6308183498589646	0.1455625400328594	1.434447655912682	0.6613875989673156	0.8671979285672284
CGTTAGATACA	-1.2210849163709463	-0.19900099447239533	0.36455052324450554	-1.5515558043905837	-0.28373643788341724	-0.1762689952128509	-0.11929537902873422	-0.8180617039778197
CGTTAGATAGC	-1.3880486222610477	0.003545030974534319	-1.9684192458560157	-1.5432029356533676	-1.4705558564392176	-1.3328790776719366	-1.63228351096548	-2.6003311730832683
CGTTAGATATA	-1.4330870477576354	-0.7222551946912253	-0.9999055893623285	-0.5126235968005722	-0.9123861747702608	-2.0103734003600713	-1.9048920887212535	-3.4932957902903268
CGTTAGATATT
CGTTAGATGCA	-0.7555379910534702	-0.6599824785314731	-0.6364135366693162	-0.7715023294041189	-1.0221835350732413	-0.9110258942202515	-1.299861644142143	-1.2650361774706982
CGTTAGATGCT	-0.8452464336285606	-0.6008963503933171	-0.7874389985116645	-0.1888968313188005	-0.7026948068144618	-0.3680586265549274	0.3183544297476467	-0.8095504184256269
CGTTAGATGTT	-1.3093803783498323	-1.598038623529391	-1.1506656251133736	-1.2436849968836998	-2.5892559921707177	-3.859523241491824	-0.3305447979243401	-1.0438706702286518
CGTTAGATTCG	0.5542590105920009	0.374591321173972	1.2243796184580726	0.4423988853977925	0.5873385824761271	0.5277532369017235	1.5922983452828086	1.553062943616519
CGTTAGATTGA	-0.5235456488585799	0.6295206580244491	0.985166826539115	-1.1636219189031192	1.0654623811132389	3.0534723316480124	1.7817726239674119	0.11088707188287472
CGTTAGCCAAC	-1.9830707244038175	-0.9528922143822258	-2.2375063921863987	-2.257158648015177		-1.104639328956665	0.936645102631255	-2.955070172497567
CGTTAGCCAAG	-0.6613049566904292	-1.1032741527223475	-0.5287522862410697	-0.9284233552151792	-1.966835558326062	-0.88872419136107	-0.32471457885253396	-0.6438448635929584
CGTTAGCCGGT	-1.6702270288129442	-1.1808489779601883	-1.6875419106277558	-0.5949271845712948	-0.9294403662810364	-2.3218565909724176	-0.7639335759275907	-2.3154819140730214
CGTTAGCGAAA	-0.32827749184870214	-0.7618861120275144	-0.33681486259379656	-1.210837422580153	-0.6072443223372332	-0.6247427381141399	-0.8521974620817343	-0.2801923299716148
CGTTAGCGAAC	1.6260673674227089	1.8028131203574855	1.1489961637902593	1.4631786568919782	0.9800486737839982	1.4560940008006453	1.35710524917608	1.2832214759618572
CGTTAGCGAAT	0.42524583262330784	0.028059789393485968	0.7561305654596023	-0.3574250079397296	0.18247223636789786	0.44335325630280104	0.19330564233426062	-0.1996483699575071
CGTTAGCGAGC	-0.7150584097719324	-0.4792574657001286	-0.12409017448316223	0.40851707637358137	-0.5818118334424083	-0.2759498752925633	0.9507295421255715	-0.39590016764554
CGTTAGCGATT	4.753256522720909	5.567683592620536	4.350944841793024	4.685803822142382	4.980239006866882	5.1476413884734935	5.2327596213556475	5.03295109751029
CGTTAGCGCGA
CGTTAGCGGGA	2.224088094987409	4.0978368968444885	2.624750489341444	2.434142769712654	2.300621712464166	2.825553468254605	2.5898867741932383	2.5992604538467123
CGTTAGCGGTA	-0.06370349937263586	0.21421248768310036	0.5390423291257308	1.7064306196561951	0.5550982443808253	-3.2452913208926137	0.6772191103129067	-2.349198186449343
CGTTAGCGTAA	0.31964412379140894	-0.1949362626397485	-1.6909415077814993	0.09527603949743463	0.3805542510542577	1.2373873901973595	-0.8225832286649215	1.3778594541406497
CGTTAGCGTAG	0.8475761490138598	1.0204828102492745	-0.4063921949506152	-0.21758229459330777	-1.2220054751984308	0.6324425224557553	0.3599368226292899	-0.9499694648878807
CGTTAGCGTGC	1.4919110709960377	1.8497300607642626	2.5033458428849418	2.382607504304622	1.5938069428429622	2.1466933037440286	1.8818630529307687	1.6162658092614357
CGTTAGCGTGG	0.31964412379140894	-1.9059963603340793	-0.721339372464969	-0.3131106649647023		-0.5681776254135047	0.7367492002892665	-0.13512962594635636
CGTTAGCGTTG	-0.2505699737044679	0.21190040090754259	0.23184677123479414	-1.897587747592592	-0.2847345616443702	-1.0368843247631014	-0.06981147602866986	-1.771839203241973
CGTTAGCTAAT	1.5529969497904887	1.6588008706735395	0.6005020653320063	1.505472422493857	1.4887549314649529	1.758825851298842	1.6951110912874856	1.5807977481595996
CGTTAGCTACG	-0.4366797106284526	-1.1237466857153648	-0.07059819460066014	-1.5614252834123588	-1.8902844851674765	-1.1455015226004512	-0.629573727430342	-0.06801362783445813
CGTTAGCTTAC	0.5273783472298222	0.4764401541722779	0.5907045189616315	0.24216686838507262	0.3390727782397577	0.1646267636919766	1.2074919044162058	0.09406204801658863
CGTTAGCTTAG		-0.9030611316229664				-1.7887537497575927
CGTTAGGACCA	-0.5331117541443909	-0.11802509326822372	-0.405464401787327	-0.08997871782958416	-1.0847674827804943	0.17873783141043914	-0.4125227641659369	-1.0249322527950386
CGTTAGGACCT	-1.023063989318326	-1.4264981180988614	-1.4615768905260498	-0.23368003924558678	-3.6408047413536146	-1.3418428252115355	-0.5212655243575159	-0.392280859587733
CGTTAGGACGC	1.6771924079981486			2.302206465568487	2.1219837029269093		0.43068827551092964
CGTTAGGAGTA	0.27317624171530086	-0.699625317060284	0.6869369928429844	0.41150415701562004	-0.13947490689742525	-0.2506161649381403	-0.2774037311898787	-0.6280916939539498
CGTTAGGAGTT	-1.4528738798756102	0.5453008289014256	-1.1699030580318466	0.9367822671902873	0.22593098385570115		-1.0358301349739332	-2.312108285271317
CGTTAGGTAAA	0.7156644718182952	0.2963137463383719	0.5378352236737773	0.3244235255189998	1.0011030976980837	1.590080534901944	0.5280138894579622	-0.9412797900390112
CGTTAGGTAGA	0.1247013480542743	0.7182158057646462	-1.1169799899420703	-0.01862412214381362	0.28883333682055734	0.854551801212353	-0.27562378710950053	0.5677554645428651
CGTTAGGTCGG	-0.16204332254815185	0.25831293465680627	0.6803086623355797	-0.40648694718377665	-0.2552815124396529	-0.08743283729496718	0.6366899855854642	0.06792228138242767
CGTTAGGTCGT	1.737556713347092	1.2867745908333514	1.2988034933347046	1.3573212533586385	0.7150134510385143	1.9781278855135032	0.7819250634118523	1.067636985174956
CGTTAGGTGAT					2.4325317885351656
CGTTAGGTGGA		-0.894620656789896			-0.5543999501553083	1.3318186089569823		2.3487816941633923
CGTTAGGTGTC	2.053098195739414	2.6068532942650213	-0.005323317954167461	0.7932589756568842	-0.1296523760984462	0.7151444764415343	-0.3518254638937691	-0.19092595474095492
CGTTAGGTTAA	-2.623087025677712	-0.9295074061436419	-1.006097572506549	-0.9345492982739374	-0.791060079833719	-1.3703240238087695	-1.0134445509898664	-1.0415932610052645
CGTTAGGTTCA
CGTTAGGTTTA	-1.285043347144803	-0.9246952290437449	-0.8581368461055686	-0.7173177325738386	-0.7715023294041189	-1.2346851364326825	-1.5074837396912373	-2.3561927730487167
CGTTAGGTTTC	4.50320085697444	5.235661235132875	4.278472956611121	4.49118055767145	4.717083574772108	4.925509057492243	5.120867488675601	5.118594346456851
CGTTATAAAAT	-2.430696644334448	-1.8335959142352756	-2.6121443049839983	-0.3068856519912217	-2.1823994311717287	-0.43069602843446286	-2.0484482685784284	-1.6265722371631908
CGTTATAAACA	-0.8711885288973157	0.5013481325514206	0.7691842079468644	0.9492880819755486	0.33002771206227266	0.5479033705183276	0.07212758517795673	0.44213834591446116
CGTTATAAAGA	0.18914950634852648	-0.5239849033756789		0.013270066600686775	-1.7403756208710908		-0.4861709746425445	-1.836897095485771
CGTTATAAAGG	-1.2551442321212627	-1.293765949598359	-0.508832545437291	0.08583864563641863	-0.5945444390195834	0.4819639860717597	0.6196075499833831	-0.33681486259379656
CGTTATAAAGT	-1.4110498534417573	-1.407337088821935	-2.40239637590056	-1.6643901213147332	-1.6673978955273001	-1.3021588408150078	-1.6899021487807364	-0.4943348140765644
CGTTATAAATA	-0.39714115491571883	-0.10564310270604987	-0.25674299531182704	-0.18034321553383545	0.814567336812885	0.26402744550587737	-1.884112245590666	-0.08446553643043991
CGTTATAACAG	-0.4687350798237462	-0.1486217068644025	-0.39306204259937505	0.30304381982352735	-1.121332899697421	-0.8811821306432501	-1.3374913483216464	-0.06801362783445813
CGTTATAACCG	1.7327083570582318	1.7932949148129547	2.036276067913167	1.9527983757618923	0.7433725934794105	1.4988087001508348	1.7200261073129322	1.230754183955735
CGTTATAACGG	1.0258823987061745	-0.8555261598061121	-0.1885010777123633					0.6422499723988253
CGTTATAACGT	2.7734028309046246	2.379226942026226	2.619396661626242	0.48060202108412386	2.23379795779155	1.6631021409504647	2.62922748329087	2.18236455015561
CGTTATAAGAG		0.48319863535444874		-0.7734999136865255				1.1241246677324008
CGTTATAAGCG		-0.782507267295063	0.9550161157009618	-1.7294557945568811		-0.5786506195099881		-2.2277791747161007
CGTTATAAGGG	1.6867929949591307	2.2257724277326147	1.9057016682951757	1.8718753872275988	1.8286182247380005	1.6712695928020191	1.5756241707787186	1.7898819366225676
CGTTATAAGGT
CGTTATAAGTA	-0.21367318082535613	-0.1477723592510597	0.1957683086711012	-0.21041323847923438	0.47562095080497796	0.44751363363598573	0.5129049821662321	0.5585157094224695
CGTTATAATCA	-1.0932019568043134	-0.3049915894005267	-0.5232181619512537	-1.4061837425466295	-0.762688806652438	-0.7549730220438141	-1.368272539575606	-0.3130744605629433
CGTTATACCGG	-1.1603995990678444	-2.077484937437141	-0.5192413998802609	-0.8452204957129573	-1.0287139041560178	-0.33654898653642623	-1.7269196006449121	-0.4989529541444883
CGTTATACGAA	3.2279452816887764	4.9010040408808555	0.8492604438504489	1.235147472659268	2.9386059628767383	2.5500095796262356	2.5896643119753597	3.0993854733589457
CGTTATACGAG	1.4046985326915928	0.9937329656335195	1.5792096397287756	1.453126403909598	0.8741853922767622	0.40272548681430076	0.45166282681421444	1.027407644873062
CGTTATACGCC	-0.48830042101341564	-0.8805399030666257	-0.8936306763499609	-1.8548667091680375	0.0032093901501772104	-0.7572064983265716	-2.3558008258554426	-1.2410114539067971
CGTTATACGGG	0.9338430905131937	0.6222317127971965	0.20791152892448853	-0.36059674506029227	-0.09585269211121183	0.3376972733557807	0.4326936144928827	-0.00603922192628259
CGTTATACTAA	-0.10679220403725179	-0.10531028015605143	-0.5781331046903093	-0.2231025969937384	-0.03014280614567086	0.06909776435435167	-0.0729331595667756	0.045783266703178366
CGTTATACTTA	-0.9424621514842068	-1.754730061157704	-2.49104029151904	0.2637439256068247	-1.6803429203908558	-0.8776099564640174	-0.6121671629366814	0.8490784956648876
CGTTATAGAGG
CGTTATAGATA	-0.8164713914600713	-0.9252143181626487	-0.34763661380873345	-0.32387118883043103	-0.26278734883614846	-0.11961731671759634	-0.7268662353431659	0.14763179539892923
CGTTATAGATG
CGTTATAGCCT	-1.2678057891116006	-1.4747871524558165	-3.517613970463475	-1.490234830976896	-1.1335182763272176	0.90462564165421	-0.23967931425441993	-0.4853937581800728
CGTTATAGCGC	4.240970835054952	4.680316927915286	3.729604808802023	4.203341149684158	4.21982200969912	4.755956596938556	4.863536345366476	4.762598092822116
CGTTATAGCGT	0.10227496459537824	-0.17162756551799202	-0.04515394864857286	0.10023723907362714	-0.2610784634496406	0.18795246552272862	-0.06643070440924809	-0.4253980499785517
CGTTATAGCTA	-0.7694495915114054			-0.24604784562084442		-1.8676206106593793		1.281128808728404
CGTTATAGGCG	-3.9807886412008973	-3.6574706678949456	-1.2359413046734067	-1.2553234231940462	-2.490371781839947	-1.5220177259261323	-2.291990076513982	-1.3925096577361282
CGTTATAGGTT	-0.9151232634655495	-0.9513979036353784	-0.9096324021523446	-1.4791633937615838	-1.8781254428709915	-0.8613551084988302	-2.0179868578885483	-0.39402217746100776
CGTTATCCGAA	-0.26181237239484567	-0.6765888036634283	-0.3594089992844026	-1.841739050921802	-2.2293309753678305	-2.2259829285327384	-1.7937308788031496	-1.2698583897784503
CGTTATCCGAC	-2.3839389578005523	-2.5485924529672945	-2.8587307428154825	-0.8835585455983377	-0.49987014728025003	-2.76387663353631	-0.350579649510837	-2.5182397312115707
CGTTATCCGGA	0.08675551371466142	0.11987763203226887		-1.3965481055276496	-1.2163701862976966	1.1162060464487127	-1.046084940295538	-2.185312516072137
CGTTATCCGTG	0.6518605359905353	-1.5579073939560488	-0.2987659818169862	0.7165123070226784	-1.4345558582886708	0.90531577618516	1.4318454352293566	0.5369652642500725
CGTTATCCTGA	-0.7818606668816401	-0.6129333542528488	-0.7466735443644007	-0.4168581286887322	-0.14029609060245998	-0.8678426798998501	-1.4545759972251457	-1.8829021848848617
CGTTATCGAAC
CGTTATCGAAG	-0.2952283097087707	-2.3916917238303714	-0.5529906129735801	-0.21922050642306318	-1.2583106724775281	-1.6277240959858439	-2.5046928966114526	-0.9028261579331436
CGTTATCGACT	0.06763982278086184	0.060479010222858065	-0.3735250769043542	1.0178119915906372	-0.3765087415138133	0.13987320876280768	0.1691916277884681	0.32099993446296077
CGTTATCGATA	3.2715213405587082	4.8473800375164275	3.260413341469885	2.617904078720695	3.656934598337159	4.112238264582823	4.11916165679259	3.9257265890114303
CGTTATCGATG	0.2987720449440534	0.29787698158875187	0.3761543634709141	1.1236055648680103	0.6556874056188164	0.36156239679540747	0.27918054075093224	0.7228404490249668
CGTTATCGGAA	0.7430421110679988	0.7258103747677668	-3.631148532252757	-0.0029883498944905384	-1.8316809112698011	0.25187238807971984	0.33503748829861185	-0.8582732017042062
CGTTATCGGCG
CGTTATCGGGA	0.7735761328039141	-0.46895444712921786	0.9143444033431016	0.3071487945156469	-0.7435788923852529	0.7293511716785598	-0.008235055151854603	-0.1491941711326546
CGTTATCGGGG	0.425882961496455	0.4829790242538241	-0.6562161095274727	0.7729260035104659	-0.4864026035905268	-0.4073569536253492	-0.19908985646561497	1.3101473845684872
CGTTATCGGTA	0.09781414727150828	-1.763323527617511	-1.4313521485716247	-0.28092410696861103	-0.277047797291808	-0.5967375738410623	-1.087929253918885	-0.924523283381847
CGTTATCGGTG	2.2133715213116787	3.144040712110299	2.3465904381505696	2.784221185300438	2.582690315439771	2.719048678536085	2.420146665842096	2.4139805648087753
CGTTATCGTAA	2.313919051107555	3.383151636843414	1.9026897885549712	1.9570423385578612	1.79691209468831	3.9691257016876094	3.158149186923989	2.73645506285125
CGTTATCGTAC	1.1162060464487127	0.9353735548370288	1.119545076808131	0.9647213932474318	0.6510892158439232	0.7048157042979551	0.9035242508762413	1.1052398299129154
CGTTATCGTAG	2.3701240862751574	3.4551193474604474	2.2559324474999602	2.6279998337352777	2.13191584360086	2.8369235370390493	2.6569909117707944	2.862941178324921
CGTTATCGTGC	-0.27243847146950273	0.06321311526716358	0.06334275162369979	-0.7063074525684734	-0.03350493388204623	0.038212003228121155	0.15115074777732604	-0.036594866644401064
CGTTATCGTTG	0.8841800027844655	1.0193262728508317	1.737556713347092	0.9767205383332541	0.25982001050272685	0.8091280745952185	0.6630025244174972	0.7329373725497909
CGTTATGAAAG	1.9398073219163354	2.8298350501607183	1.497196479412147	1.3375322928182536	1.7522169396734653	1.814488811779412	1.8714946996666328	1.4679998933908165
CGTTATGAAGA		1.6288145956568785	-0.4208403088932331			-1.05917747268408
CGTTATGACGC	-1.4439198522106742	1.2003483154092718	-1.850975511244831	0.4126170242118133	0.42339189255772036	1.331088596496274	0.6446169313487812	-0.312530584430028
CGTTATGACGG	1.7703354266501428	1.6749881094713597	1.3356467347389351	2.113146236506402	0.4222670690635482	2.111405925425986	2.9784874420183343	2.2808034914654858
CGTTATGAGTC	1.4104443932072364	0.21178142440662137	-0.15593164908297336	-0.16570345828991473	-1.1861266977302196	1.0434413121696642	0.8540316607428332	0.4308226655169183
CGTTATGCGAC	0.7089096217363735	0.8746075938765506	0.8191249195151011	1.049175590913753	-0.02975795371008208	1.6290835756923625	1.2945495887221452	0.9109371477272058
CGTTATGCGGG	0.9633477527429523	0.6799054348143156	1.2796664878636888	0.4474299731752964	0.22664055115158768	0.5170451893413004	0.14534839982593087	-0.18134833304933723
CGTTATGCTCG	-0.6439251604276455	-1.2270109777155707	-0.2609712387568911	0.6343608746288855	-0.878211818502208	-0.8273727678049667	-0.3281120922655452	-0.1686720148283531
CGTTATGGACC	1.161562015557413	2.011318537037278	1.9628557838078575	1.6616770642548209	1.6005612756071064	1.2807304438133251	1.5397873000578737	0.8533702362989692
CGTTATGGACG	-2.1642491300678204	0.20495206923875475	-1.4961053915963443	0.03209950569610251	-2.413203345932875	-2.078299915186559	-0.5176778271504408	-0.2292652798938427
CGTTATGGTAG	-0.5679901690339185	-1.9405896271122962	-3.4897264383665525	0.2999618819601091	-0.8150583055973664	0.6867553747392171	-0.6783519539016218	-2.646655651299235
CGTTATGTAGG		-1.8946363999664986		1.0467077229784876	-2.62497493961179	-1.7833976752085674	0.6053122447150165	0.2119883573377734
CGTTATGTATG	-0.36773883631358956	-0.7201987424436346	-0.1849433682337412	-0.23388487602775887	-0.2880254839315479	-0.4350764069629484	-0.1965059383496275	-0.5247177500172131
CGTTATGTATT	-0.8550244890417249	-0.33562502763394053	-1.4756132973447278	-1.9016566942829654	-1.8455077067787136	-0.7543967521292521	-0.14589936025838024	-1.2768116128365383
CGTTATGTCCG	-1.3753948659310848	-1.4149169200385672	-0.07343205465240749	-3.058304524036517	-2.0248680631059415	0.4614706190083995	-1.7670196793824828	-2.7466890592012296
CGTTATTAAAA	1.5812248719627053	2.254917475375288	1.2490339930032401	-0.1598100314594067	1.8497300607642626	1.243125512143595	0.86040836027344	0.9964176705361627
CGTTATTAAAT	-0.058835169447518126	-1.5227303071462028	-3.1517300865148914	-1.6836684389674674	-0.984942468031134	-0.06796736626677419	-1.1978953442054443	-1.757352161992207
CGTTATTAAGA	0.30896825717849186	-0.2797638175799962	0.47343150188515837	0.4036496941510346	-0.04441718912901993	0.8970427989368952	-0.6277838728924132	0.5082857735258799
CGTTATTAATG	-2.2849841261156394	-1.2399303118518934	-0.6402076676655014	-1.9946710423340475	-1.4836776451006168	0.13817419287942964	-1.8240244103986907	-0.9707286712237807
CGTTATTAATT
CGTTATTACCA	1.344308204306184	1.2668723327965798	-0.5849889930804946	0.9877099894366936	1.1550574516792884	1.6110529168429482	-0.13225939256292124	1.4406382635048869
CGTTATTACGT	1.601897954276065	1.837086710033504	1.272369808726421	1.2899051824043066	0.575669429272065	1.717063466227728	1.0962244592289394	1.3425217332066322
CGTTATTACTA	-0.9424621514842068	-1.0887247999869545	-1.2203049738736458	-0.21992451539545485	-0.9521799961614886	-2.635531431654364	-1.3459854377359077	-1.4441396984289119
CGTTATTACTT	1.9477819283660787	3.0166925613590103	1.8810173779909753	1.62939900266848	2.6446674703122452	1.4859510131805287	2.0028625672250655	2.1500319833748116
CGTTATTAGGG	2.1008841448398554	2.247454317028522	2.1289480849496347	1.8443850497131504	2.330361952813172	2.7414360062451	2.1325356693135893	1.9928642592192585
CGTTATTCCGA
CGTTATTCCGG	-0.9424621514842068			-2.346759657753196	-0.1779394361500685	-0.04966837597532031	-0.7934334072634681
CGTTATTCGAA	0.9291677245162449	-0.47259044011571116	2.2818392740369293		-0.7080072406531592	-0.6634453307517927	1.2632736328074272	-2.615046135085076
CGTTATTCGAC	0.1073830129502216	-0.46492263930246813	-2.49104029151904	-0.011213509780852782	-0.6297914599311245	0.1829351110698788	-0.4895676110424904	-0.35449184370942965
CGTTATTCGAT	0.8092718779913984	1.0219573057916573	-0.6804104771332875	0.7186365329946358	0.25408975648267856	0.607778286160534	-0.00689565518917748	-0.007919597367864434
CGTTATTCGCG	2.072896435387818	2.731015544199962	1.5897252101022183	1.638484286392631	1.534684165782244	2.3343173774203443	2.1253717800870646	3.1120100716782604
CGTTATTCGGT		-0.5919391381692654	-0.5459958381621289	-2.075626485931371	-2.039585082582781	-0.8694809114200661
CGTTATTCTAC	0.33443063717362886	0.8165703882234097	-1.6037487334873213	-1.0082742195765995	-0.5355727474650294	-0.8279435770173333	-0.9248258370914357	-1.5772864713772572
CGTTATTCTGA	-0.03524354408649952	0.6528172712079008	0.13428382878578723	0.21672084720777235	0.4425278666922316	0.8123315239468414	1.1621674493240375	1.171883866849995
CGTTATTCTGG						-0.46595911249385547
CGTTCCAATAG	0.4005014457664323	0.5998012524711691	0.40339632575826856	1.2971173471247048	1.3518756772186435	1.5684178410901146	0.7591019451462786	0.1190105868289581
CGTTCCAATAT	1.9900590887228333	2.6138962560567847	2.6144541782692006	2.5345493160842154	2.389203145066735	2.8390577933713224	2.4859561471595493	2.700374419795427
CGTTCCAATGG		0.03670770103077137				-1.7048396350633095
CGTTCCAATTA		-1.211777604121329	1.9864328515318725	1.753241955727867	1.7822426123880837	1.8150999606806502		1.0796040742083264
CGTTCCGAAAA	3.863619342534241	4.835389598082065	3.0550147956476565	3.4773218530462393	4.311888034712995	3.88173183899696	4.469743979202431	4.527033043053981
CGTTCCGAACG		0.2784665542269221		-0.21452919145623658		-0.26296574490022373		-0.15314276542007693
CGTTCCGAACT
CGTTCCGAAGG
CGTTCCGAATT	4.058602301914534	4.8039580695554935	2.709066063269429	3.1563334300727854	3.7437243282867856	4.288389489722051	4.502811536442711	4.596992198262823
CGTTCCGACAA	-0.15994235093500714	-1.969876313197767	-1.6642484388109295	-1.8548319403654578	0.2376369059838495	-1.068175341978503	-1.4407552819844713	-1.1876903492396533
CGTTCCGACAG	1.320693278025238	-0.6380106110506619	-0.3262019800363553	0.5858630418604066	-0.44046095526746243	0.4608322043734738	1.5459862592794935	-2.1243035756755337
CGTTCCGACGC		-0.959408931909733					-0.14841925938672682	0.5793108481675049
CGTTCCGACTG
CGTTCCGCGTA
CGTTCCGGATA							0.9601887871088386
CGTTCCGGATG	-2.14741388676249	-1.312277846135229	-0.24132627196857986	-0.8697406493414555	-0.7615775871847694	-0.7095016565300777	-0.25132014129211766	-0.14336032329297332
CGTTCCGGATT	-2.5851874439565474	0.25859914486269425	-2.227529409281139	-0.9120569267770244	-1.356854631742256	-0.8612688327503872	-0.635764892210633	-1.6260373949368034
CGTTCCGGCAC	3.7215354708565065	5.138507471425436	3.197078362663658	3.739053909746109	3.8835470191370733	4.213424343720303	4.302090822523069	4.258827806883449
CGTTCCGGCAG		1.5147121836330064
CGTTCCGGCGA	2.776614149306293	3.995078039313487	2.552613300746702	2.8531957536432664	3.253563798293183	2.4725329159756138	2.805397037153856	2.1742699569717012
CGTTCCGGGAA		-0.5239849033756789			1.3338270244379204	1.1318204142157056	1.6437298475737034	0.005204737120596881
CGTTCCGGGAG
CGTTCCGGTAT		0.9049551273315879	-1.4640066465421477	-1.6484321975724292	-0.03993810052926919	1.3145872310134412	0.25455756039769784	0.2032747374513207
CGTTCCGGTTA	1.0174664759745822	1.64059078653295	1.395897141224842	2.2955566304583197	2.13431719017822	1.7723471886549114	1.247744469593938	1.755612738409271
CGTTCCGTCAC	0.5952820602032829	-0.45208934565483766	-0.04388155798129062	-0.6640666492428458	-1.056127099542809	0.22523086059781666	-0.9473208921970468	0.3552515431143341
CGTTCCGTCAG	2.814103171249668	4.648447700413038	2.906585910229689	2.3661593194845296	2.3292769996463543	2.921986709929423	2.717629619570549	2.6580067734745856
CGTTCCGTCGA	0.42641476686036567	-0.35346338536197075	0.4139765210937755	1.4119489345498977	-0.9788378441610801	1.5629314306325313	-0.5816295758530854	-0.08754567557894838
CGTTCCGTGAA	-0.3708349285200401	0.8566333070200354	-0.42855331530964075	-0.5166127129444614	0.4860509628144826	-0.014184889583114979	-1.318988746961378	0.7695088176208621
CGTTCCGTGAT	-0.8568350867708542	0.29285569465268835	0.3921331921603909	-0.20917100084371282	-1.4478798567405469	-1.0651654602484504	0.3489819522524711	-0.6862713076504899
CGTTCCGTGGA	2.0799686016040244	2.4436277496311525	1.6989401656536587	2.516993748753494	1.850487550388959	2.3819513238823213	2.534510688010596	2.3340371836381744
CGTTCGAAAAA
CGTTCGAAAAT			0.17665280788282547		-0.22213524635551873	-0.8003020488952475	-0.5550159041134076
CGTTCGAAAGA	0.03548056201009034	0.34465560994037475	0.9668345893947878	-1.9981233100222422	0.5873385824761271	0.09175253737499736	-0.6719997156367873	-2.9179966956978096
CGTTCGAAATC	4.35007207656651	4.9670558400065925	3.7995279339374877	4.400817796513689	4.6080717366231925	4.7820279571133355	4.900314356739132	4.720193921187013
CGTTCGAACGA	3.380491248450855	2.3384757439174386	3.5679136522485764	3.408388685302463	2.206081620280316	2.0667621461772465	0.846136867355827	2.5938881276981496
CGTTCGAACGG	4.83246443090457	5.348337881857014	4.192638210160673	4.387514496676451	4.795146833619431	4.950575723237659	4.998495826103862	4.958833391586351
CGTTCGAACGT	-1.5889383963707135	-1.378685393401372	0.039606887330634	-0.6429366377852411	-1.215028118713949	-0.05963817596150489	-3.721259276209285	-0.8485473630272483
CGTTCGAAGCG	-1.257672159616666	-2.0123506223332956			-3.0991694705118853	-1.414846638436849		-1.4159416753441427
CGTTCGAAGCT	0.9480302096014177	1.501000357736214	0.8938077723755142	0.5846698260964083	1.0715961319150493	1.3444612181435207	0.7701273162544297	1.1033636397476982
CGTTCGAAGGT		0.14505770342307533	-0.43886958160493195			1.0456360853872813	-1.6905078076084497	-0.5192413998802609
CGTTCGAAGTG	0.15740647222869283	0.8379458014003117	-0.4732602909285215	-0.680145958107043	0.2212459445897038	-0.16588077637337953	0.7720485391112744	1.4626844838824027
CGTTCGAATCG	-0.5605038720731512	1.3932951235240638			-1.6762482265270378	1.2877048392401131	-1.4688482619762508	0.6435009025438866
CGTTCGAATGC	0.38613520388422606	0.8688432752485037	0.7347537084542375	1.4632473884969068	0.47258317066810596	1.010558222174148	1.5725738069452997	1.6679094942195547
CGTTCGACAAT	1.6147368409362295	1.4206922556439356	0.02620672854627598	1.2897852950793425	0.45952525272508354	1.7084796429888471	1.801282821051686	1.8751865118677338
CGTTCGACACT	2.7222128293730856	1.2091335698636336
CGTTCGACAGT							0.6328837548571451
CGTTCGACATG	-2.8247941637798997	-0.9975518277190691	-0.16800210019588935	-0.40629069710309706	-0.7231412878275514	-1.0115708237626495	0.11840079271660539	-0.3751228209727672
CGTTCGACGAA
CGTTCGACGCG
CGTTCGACGGA	2.4158071687003195	2.385828767382897				-0.21228226410596046	-1.7937308788031496
CGTTCGACTAC	0.2866258652014133	-0.47964673297888233	0.719007377546035	0.3735882183368951	0.14712207413149625	0.7721725109338571	0.617078975034018	1.0815063235024323
CGTTCGACTAT	1.7452999721751736	0.4984792244811178	-0.8147893185323849	-1.4736035058957195	2.1920123477967497	-0.13529120612499201	-2.2458246531560775	-0.8039187011006026
CGTTCGACTGA	0.7665098893609232	1.8567917643144038	0.375812627381748	1.9517791271554583	1.3015731468473557	2.1457799195664027	1.7248929204328105	1.2432548983440213
CGTTCGACTGC	1.5862733396916058	1.789925176176237	1.6202776022025938	1.7841463411390914	2.147078015631167	1.8668799758213632	2.0404312641550866	1.5163853144016133
CGTTCGACTTG	1.999944735962207	1.8803792875261152	1.1840056100544019	2.3161911003690268	1.6845214360819551	2.207576098147817	2.5123813116066986	2.505952269989403
CGTTCGAGCAC	-0.10527894711662447	-0.8535103509758571	0.3803273581213226	-1.304032812370087	1.5270133220541404	0.701998741838033	0.8309548567494978	1.3077174105312184
CGTTCGAGCCT	1.6854503958350686	1.759066957709487	0.7151444764415343	1.7608357143706341	1.2956841145428766	2.3986755424449515	2.2429556947515623	1.951096836874423
CGTTCGAGCGA	1.8918552401744018	0.7752911654256863	0.559995286476102	-0.07203337250417102	0.08748470546182224	0.5830124401884021	1.8763277459496828	1.4106048830742046
CGTTCGAGTAA	-1.2500540860610725	-1.932200254747643	-1.7011013799267347	-0.4304778488924096	-0.04614065775112239	-1.0176549921661266	-0.8577211689173554	-0.3694672494262027
CGTTCGAGTGC	0.12915645280327215	0.7680777754290619	0.6525918931453488	1.0686211246955644	0.6593161521755955	2.117311787458699	0.588334979055011	1.4121686232440267
CGTTCGAGTGT	-0.5734448880139643	0.5846564916704398	-0.5830036827985754			1.6721108978781813	-0.3905781817622588	-0.7180743629505801
CGTTCGAGTTT	-0.100590738281501	-2.0490092624766394	1.052993637313339	0.15653738280278354		-1.8711314252059832	-0.08490127139119608	2.07764875182991
CGTTCGATAGA	-1.2066189658143252	-1.5518473541691005	-0.8156942351106402	-1.4158605889650133	-0.43814287756350634	-3.9639677434955773	-0.4879207097918038	-1.5685967860605097
CGTTCGATATG	0.20631270275292365	-1.078131440941384	-1.4915509795222497	-2.818483972289039	0.25187238807971984	0.5610981217796426	-0.5161863431118375	-0.8582732017042062
CGTTCGATGAA
CGTTCGATGAC	-0.9274419847960889	-1.587411050209927	-0.26296574490022373	-0.6370994792779003	-0.18092641856964733	-0.31546653663323293	-0.3293246129033523	-0.6628346199842565
CGTTCGATGCT	1.2049614157620454	2.1028904831122075	0.8567692982670191	1.638484286392631	1.7243080449693438	1.3416061422557597	1.5556325533529942	1.7639791562041096
CGTTCGATGTA	1.2965128864311894	1.7868814597973561	0.9680163263739009	1.4907677978208729	0.5519378561641639	1.5467698517061228	1.490703928232786	1.3911433597956695
CGTTCGATGTT	1.2368747734379328	1.295547713147879	1.2057974736227925	1.080223695752132	1.374893120007282	1.96761756734116	1.758825851298842	2.5614148484451507
CGTTCGATTAG
CGTTCGATTCG	1.0784654135808576	1.7018526941792087	1.2946783870034073	1.7862654094400376	1.5446392982245798	1.4678689510020555	2.221421886825585	2.062164890553409
CGTTCGATTGA	1.5048830360890104	2.1448118580083846	2.544286910986443	2.5343859284473305	1.9652941223894185	1.986577806896986	2.0351776397724253	0.29115443459433565
CGTTCGCATAC	0.02395879311339466	0.29559169089592074	0.7895465661423071	0.49134119458548065	0.19958599175939837	0.3119457277477729	1.1128834485459294	0.5101853109190111
CGTTCGCATCG								2.5853876202695365
CGTTCGCATGA	-0.24114959837747255	0.5340050553169744	-0.5315540099516207	0.3252461961716141	-0.4317994715808966	0.4150757615250734	-0.9085629341806952	0.7195943167582088
CGTTCGCCAAC	1.9378725148604632	2.397941926913527	1.825341425320219	1.7551002985842656	1.8620402631078348	1.3738343048220556	1.9630164713503813	2.2010957638650055
CGTTCGCCAGA	2.314333750756559	4.349173074690226	2.4800766515485595	2.8723874026226337	2.7708103072908385	3.0968518142374566	2.7210401727675477	2.910945883913778
CGTTCGCCTAA
CGTTCGCGAAG		-0.6612025696436926	-1.4226486871624424	-2.3039666678036967	0.7324102766206073		-1.9735540409280354	-1.343362821409113
CGTTCGCGACT	1.492549842379371	1.7631049726796741	1.9385275437522251	1.6908212918620364	2.113228691431752	1.8538749179000251	1.8863619473128452	1.1499739787740868
CGTTCGCGCTA	2.2493065409436444	3.214456329089652	1.962189535357242	2.1582718927794615	3.1665502066220306	1.3881782348852645	1.8810581443255612	1.5990434132704836
CGTTCGCGGTA	0.9067734618321361	-0.27308351926012575	-0.7233635611998135	-0.7283864015795027	-0.04650143063412898	-0.4382073539090777	-0.6761911906834027	-0.4915506030501895
CGTTCGCTAAG	-0.4366797106284526	0.4153845156203653	0.02194660027336695	1.1395475302768072	0.6747266043788087	0.5090456669109247	0.7734555834246134	0.8386367348690029
CGTTCGCTAAT	0.39293167601779144	0.3018820951906522	-0.8279364519042764	-1.1885227984636315	-0.6043985161272782	-0.7164892417054268	-0.6186909873470696	-1.7187770645232276
CGTTCGCTACG	-0.14598832611325485	3.045563768968715				1.345638249791345		-0.8746959101032066
CGTTCGCTATA	1.1413353442661498	1.751534598459441	0.04803888031984138	0.5681505785739632	0.9836226994356545	-0.1282067937693923	-1.307634602452469	1.0749286357750203
CGTTCGCTATC	2.4772533836744994	3.701427104312172	2.308101209577124	2.4224080811869513	2.650736136824687	2.576728879742254	2.746501649191264	2.872551038855395
CGTTCGCTCGA	-0.7221360440821019	-0.3931598694028773		-0.26349473481637065	-0.18603786077190204	0.10268711641204173	-0.47899730307181654	-1.3310959572075547
CGTTCGCTGAA	-1.076421216826943	-1.7370862949496306	-1.3217480501920642	0.29653765682603456		-1.650712272015932	-0.5591432403976739	-0.7746893421919653
CGTTCGTAACA
CGTTCGTAAGC	1.1498215968784125	0.5509897839774855	1.4537822955172517	-0.02028912662888413	0.3715937342418015	1.6036017852519315	0.8272076789005935	0.481605936198336
CGTTCGTACCT	0.5119224623534784	1.0561957513325593	0.7876829031582357	0.863244295520063	-0.49554490315675326	0.860000766258637	0.3711357085772694	-0.8342466178241545
CGTTCGTACGT	0.0793918787720227	0.11142455883265198	0.42898896476002646	-0.26478151203452743		0.4731028114904491		1.835996216080357
CGTTCGTACTT	1.050999335296194	0.5244066096499743	1.7946532742658796	1.532892830741016	1.1104452568444747	1.3624685860633123	0.6396987694849343	0.857082003141894
CGTTCGTAGAT	-1.905701318752509	-1.7773827174446126	1.3712867686179846	-0.14445994598777137	-1.5003132556082353	-1.3318705591944282	-0.5560826187788358	-2.237591659257924
CGTTCGTAGCT	1.045936223718794	1.4732447749162076	0.2197948514082321	2.265941503875304	1.5664767767913927	1.0261869625535558	1.830975639713352	1.38546015295132
CGTTCGTATCA	0.6612106437294005	0.7048157042979551	0.40949322922130504	1.0178557739656982	1.983309803375954	1.6861054003075915	0.8766565328188256	1.2294131122994298
CGTTCGTATGT			1.3093657016945326			1.8937010619486387	1.2043489506535479	2.650654048799723
CGTTCGTCAAC	0.2823616642424044	1.1093432094269378	0.8172000758038862	0.08526744645262069	0.9850818372185662	0.7340751228998663	1.5146860909416437	-0.5148282536860146
CGTTCGTCAAG	0.6777436982061984	-0.2778356101111409	0.6721488550507251	-1.5232594455585546	-0.7801652967523353	-0.6103739363189533	-1.2450204797472553	-0.838347293957803
CGTTCGTCAAT				0.7803229476228197	0.26596814118999146		-0.05432308648769621
CGTTCGTCAGC	-0.7003013462150116	-0.13222588474571356	-0.11229442872578715	-2.0988518296822876	-0.661400393167874	1.237643486260969	-1.4521796450358966	-1.2348918956910833
CGTTCGTCGAT
CGTTCGTCGCA	-0.21933655071206992	0.4300191214903628	1.088687502042615	1.1599394984487224	0.3794129243902899	-0.48191381089369334	0.8474346610325467	-0.21593528793329697
CGTTCGTCTGA	0.34155843367365724	0.129570983176401			-1.0174480244045898	-1.9762231337470288	0.04140061070611714	-3.078626013248441
CGTTCGTGAGC	0.7764434274539134	1.19897067484105	0.7208667735574688	0.5852306202495658	0.648877077832298	0.865715016844316	1.005955018010785	0.41107723384015266
CGTTCGTGATC	2.172674479091746	2.84562195985995	2.0520237515385586	2.4502679948006914	2.130212791092952	1.9897617652044102	1.9361290451843445	2.3177998738247623
CGTTCGTGCAA		0.20761384172692293			2.2120486356716076			-1.136996187101011
CGTTCGTGGAC	-1.1091736360369928	-0.8822793687663903	-0.9149182915616745	-1.2600695671447597	-0.9592272750705905	-0.9442524393677216	-1.0042667782332975	-1.125963196480445
CGTTCGTGGTA	0.6726796526810922	0.7670243230611007	-2.0446843728521937	-2.448114932866375	-0.5546631538056654	-1.548546329580494	-3.4258791612365944	0.9328267270026168
CGTTCGTGTAG		1.490338329819156	1.1659165745284477	0.995719226736619	-0.763960072458549	1.64059078653295	2.0996280318388503	0.7221324787185648
CGTTCGTGTTA	1.6639246539062413	2.831550145816166	1.264545971658491	2.40669327776207	2.2371303543113754	2.0462689342475775	1.6830876622247626	1.6777322191415966
CGTTCGTTACG			0.559995286476102	0.8239041466883628
CGTTCGTTAGC
CGTTCGTTATC	1.0758022336518445	1.9971112657954389	1.4663361328247537	0.6989992514213377	1.6701842318324152	1.418887212411024	1.3451029006415522	1.2059050444705268
CGTTCGTTATT	-2.0777867492711186	-1.4556084100207332	0.04468955658423088	-0.5148862780707593	-1.2889862762955366	-2.0787629568084225	-1.5026986409099703	-2.743850408788401
CGTTCGTTCCA	2.0533479551507683	3.0195514328880817	1.5661754268049228	2.9775678734258464	1.959492759957334	2.008643853805898	2.285980489701655	1.6665096307523062
CGTTCGTTTAA			0.9280529668644654	0.07818455092500215				0.7963185899567041
CGTTCGTTTAT	-1.3574274764395042	-0.596911948165278	-1.019947032727024	-0.8658960198015282	-3.624564249166018	-0.7778425793395864	-0.397967923202303	-1.1487229115734483
CGTTGGAAAAA		1.858594851104674					3.38383119758827
CGTTGGAAAAT	-1.598375245243146	-2.4018701622446197	-0.05443386128512437	-2.242311787553792	-2.7374445388408377	0.8937802432748339	-0.06796736626677419	-1.3918665242143862
CGTTGGAAACA	2.373122755697418	3.6207044095634853	2.3359146469984196	2.324140905573362	2.6142251045851945	2.8986423070320075	2.788207593888614	2.898202772964746
CGTTGGAAACG		1.0270640650720604				1.738054956248183		1.4250965964907478
CGTTGGAACCT		1.5147121836330064			1.9942413507843724	0.35434724890272934		0.971559856090771
CGTTGGAACTC	-1.074398249386794	-0.5876914196307016	-0.5869838319072049	-0.34286331332344977	-0.7821586197145163	-0.26871047857572095	-0.6477876140415133	-0.2652621260493875
CGTTGGAATAA	-0.8629600486885742	-0.31526560923160235	0.03950373601892693	0.3639849426421832	-0.3574513639723849	-0.45054173043537926	0.21403827885883317	0.3384604269862466
CGTTGGAATTC
CGTTGGAATTG	2.6285338648761094	3.3416684752588472	2.1968015938175998	2.7022605911692326	2.8937211053635203	2.9683601803451625	3.0416059486400426	3.203739509821136
CGTTGGACCAC	-0.911445131601286	0.49756087156527246	-0.04404599653847027	-1.3259961825982436	-1.1284361745576221	-0.32515077724902985	-0.28369227622639226	-0.7726518132060741
CGTTGGACCCA	4.005087865336325	4.27219449694598	3.4781275893953736	3.8048862861260093	3.8642823431291204	4.396305530684769	4.46024709075077	4.593442060517544
CGTTGGACCCG	-1.6033279458221454	-1.0538766430505768	-2.163074861879967	-1.2042472682664047	-1.2459876434049266	-1.2862088450705569	-0.6093610533092255	-2.380606474903294
CGTTGGACCTA	0.7633689128229415	3.446873437101104	2.5426590358860617	1.0998479459439638	1.3961196306642452	2.365587374263511	1.800165491732078	2.0467403564947793
CGTTGGACGAA		-0.3686340325720512	0.23158206490990005		-0.07411408224802007	-0.5935608310555442	-0.9212929549779909	-0.4457052996189248
CGTTGGACGCT	-0.3667072925846958	0.8826898010612511	1.149247081270582	1.8769312534609253	0.4940374122979396	2.3529019706738348	2.601970437033104	2.8440387071711344
CGTTGGACGTA	-0.7033261434922632	-0.0892550630271409	1.633262241767	0.5397355322953742	-0.6584102099008665	0.3493729168546692	0.8237731627180642	0.30912050553116766
CGTTGGACGTC	4.532326966910977	5.3019843944986444		1.753241955727867		3.8969338225044563
CGTTGGACGTG	-0.5135776270615163	-0.6049617277080297	-0.9541525119732767	-0.5965563284307758	-1.3357973585102145	-0.6086645735484106	-1.4213086309146246	-0.9944757830224513
CGTTGGACTCG
CGTTGGACTTC	1.4022200063291201	1.1879184322279055	1.3887192696920558	0.9897541384800147	1.6188040865245168	0.6656922958326329	1.8238649598324352	1.598608692271277
CGTTGGACTTG	-0.9462630631355429	-1.8484371891503935	-0.3644392836564588	-3.8320735700400754	-1.7993682113081775	-1.5837803670221446	-1.4255351730597672	-1.742051949341428
CGTTGGATAAG	-1.4500795715824324	-0.9557495930865485	-2.893847183401933	-2.985959141150887	-1.7932650327141348	-0.927381813367433	-1.7678003597365757	-1.0210965622299029
CGTTGGATAAT	-0.7028034519916723	-1.1283181782368192	-0.7310112239188582	-0.9282495388724225	-0.7047664750886794	-0.3045800410943704	-1.2194479937412273	-0.9923146611962155
CGTTGGATAGC	0.5574287566320048	-0.13656938983001127	-0.15057244179061882	1.1901914852670339	0.37124315284010595	0.8239041466883628	0.12127658302892508	-0.13914073476468064
CGTTGGATATA	0.05011489029427957	-0.008488638409614085	-0.6701471100751583	-0.1257600306794295	0.792962010731993	0.6467623449293899	0.34782883841564605	0.26239284790141004
CGTTGGATATT	-0.6153058650955544	0.202655520006166	-0.1632662676462192	-2.3759066236091364	-0.13613981392478772	-0.7839256333943847	-0.07839470733965995	-1.100736012273684
CGTTGGATCGT	4.40395351713635	5.507932308507488	4.107706848042175	4.482890607137457	4.843214574691948	4.9605933554151225	5.11682058902908	4.866570392071415
CGTTGGATCTA	3.0274672674114598	4.700890069974362	2.7997308110600336	3.048627671285087	3.043388158526831	3.032273098022717	3.580781771705115	3.446046770325881
CGTTGGATCTC	0.3236767656965293	0.5895421221673933				0.1996158049381603		1.7550434095165026
CGTTGGATGAA	3.92799608324848	5.322848283096824	3.374157563566883	3.4845518956172423	4.050950620086555	4.441390984700205	4.500745603608949	4.3802908360682205
CGTTGGATGAC	4.1904149319792685	4.8343581751596165	3.8124855472051467	4.324228091555456	4.371410033598556	4.891231722729164	4.77993882661089	4.649502525143039
CGTTGGATGGG	-1.045763773420386	-0.42803390678282727	-1.5716731112553224	-0.5911224285172466	-1.6231297129170885	0.0187890132224115	-0.8761188642426581	-0.9582865588595664
CGTTGGATGTT	1.3806929252059899	-0.7438804639835204	0.6301402398087519				0.6328837548571451
CGTTGGATTGG	0.39235004846750227	0.615371893159928	-0.3134666135491788	-0.31165263798754667	0.25813029999979153	0.2637439256068247	0.8335466699142521	0.2147176904431163
CGTTGGGAAGA	-0.9027629778513694	0.43723363137012394	-1.1362687537213647	-1.3820490471097218	-1.3038667340950398	0.6190800521436287	-0.8700114203726612	-1.1823871028244155
CGTTGGGCAAA	0.16564510840132274	-0.24771581529663345	-0.5022143889265808	-0.9604614085882494	0.6387371094720039	0.44526176873621676	-0.5231551150191649	-0.20017818314709745
CGTTGGGCAAT	2.5303493303905658	3.7491238229168746	2.2744662092894874	2.55607466899997	2.5686744031452577	2.7853627581147973	2.798429581096778	2.7703578478627064
CGTTGGGCACC	-0.5840564644343428	-0.5311470959083753	-0.18714768718053226	-0.30983361178168567	-0.2190551310380823	-0.34354338699428344	-0.4559881308102167	-0.9374289338561184
CGTTGGGCACG	1.1580724881115654	0.5684169787876208			0.9561671996970043	-1.6705585462482986	0.9048458262525023
CGTTGGGCGCA	3.2790539071943154	4.923129458116697	3.1629502387492305	3.361544721526003	3.1663290824138643	4.022543556990922	4.060013756306304	3.660501291236826
CGTTGGGCTAA	1.2818602491844073	0.9007754686289439	1.0653547356263606	0.7173133770741472	1.2732442728414204	1.0965143511479714	0.977543181041494	0.8850101780928225
CGTTGGTAATG	0.5705516417612629	0.9529151397763005		-0.6135688790814213	-0.7891193209835328	-1.6015495316945647	-0.2953608122844368
CGTTGGTACAA	-0.6224014311831093	-1.3253238849116242	-2.204152478436736	-1.2089220588672007	-1.575533322616382	-0.7849190707307866	-1.4471759182476862	-1.7132254854630227
CGTTGGTACAG	1.091438871722241	-1.211777604121329	2.294472847527578	1.3084630879937171	0.011372285919450387	2.182125281588037	-0.7421301285818209	2.563842955367172
CGTTGGTACAT	0.5218691324093203	0.3619794469276336	0.2435774480596501	0.7915705854228641	0.5137895765439022	0.7327159124388781	0.5305105180697083	0.21248547499484874
CGTTGGTAGAG	-0.6401064531019677	-1.7766721103504755	-0.25360028163851883	-2.113869027627625	-0.8882334965449953	-0.5044731736471907	-0.960062786376434	-0.7048446218157183
CGTTGGTAGCG	3.4038024426343685	4.782475510017878			-0.2098656071276283		0.06010558512860398
CGTTGGTAGTA	1.3780298322347466	1.9907621786450598	1.4183769404693214	1.1577044236602148	1.6140812446898163	1.081398032602077	1.173348505542316	0.9874828653498978
CGTTGGTAGTC	0.766892580350957	0.8165703882234097	3.4321571763243215	3.129377806628095
CGTTGGTATCC	1.4748667279722028	2.2036304253541203	1.6449929160791412	1.707482899219408	1.6605019633033686	1.9359453053555966	2.1246113635488557	2.336375420038934
CGTTGGTATCG	-0.7283241519406879	-0.9076494308596403	-0.6152247263133476	-0.35656775904711707	-0.5563829476571118	-0.44257328847585975	-0.6496551316919223	-0.7693458490676855
CGTTGGTATTT	0.7602624864310125	1.437001767947183	1.480302501951904	1.2295698463109925	1.489200018151444	1.145316521149513	1.133655769123638	1.401553756844327
CGTTGGTCAAG
CGTTGGTCATA	0.33286349550144134	0.9643532018457488	0.36894959448051423	0.5983634560607121	0.6933552443403892	0.4530007491019242	0.6470325708370996	0.685436570831843
CGTTGGTCATC	-1.3820913086760418	-2.3218565909724176	-1.637830886879382	-0.6144628575088018		-2.3983967854251933	1.646595637547645
CGTTGGTCATG	0.4068904702614501	0.5683343387730848	0.4658964165762728	0.3992082278917892	0.528058349044727	-0.14107515462643233	-0.5900433275215636	-1.04443273202328
CGTTGGTCATT	0.9964176705361627	1.8065200939840744	1.598519467522253	0.8498091388183449	1.092457295233805	1.1449377796135842	1.1673202831626082	0.8834585277231062
CGTTGGTCGAC	2.152204843662701	3.122258259784168	2.4928025051258107	1.7213485289263155	2.176342044966775	2.916156981425713	2.7499254970954015	2.2582468541838026
CGTTGGTCGAG	1.467529317685869	2.062212743732612	2.1262738860498462	2.0064039281256796	2.3159860541499437	2.1932470733452676	1.7570583971238725	2.251274479363347
CGTTGGTCGAT	-0.41249050143242505	0.1889155771461378	-1.0881611726007496	-1.4254780806756275	0.008513787406423223	-0.06590217555650951	-0.4695199141699853	0.14926711932985942
CGTTGGTCGCA	2.7708775586957266	3.4650120166765492	2.3803891723461374	2.482390451884311	2.557977958795961	2.706430791688331	2.4812910479809127	2.75262793256056
CGTTGGTCGGA	2.325874163542182	2.7001819751175073	1.0855496629581642	1.8071998148817239	1.2546493910485215	2.563842955367172	1.8691031672659593	1.3479021914557237
CGTTGGTGTAG	-0.9057462499268196	-1.3013915580208302	-1.5255262942914307	0.29491239183456763	-0.4846335150663885	-0.47411673325785647	-0.5905752920571397	0.5068013783975158
CGTTGGTTAAG	2.0926195205680282	2.4800766515485595	1.626167591659314	1.6681932983370045	1.8936124669989365	1.9548980857769438	2.2051348630608807	1.8286182247380005
CGTTGGTTACC	-1.272132391704548				-0.8129620307072505		-1.4326385551977714	-1.0470676398262606
CGTTGGTTATA	2.9014689751811913	3.69163930193404	1.887053146886966	2.3926754500477156	2.7173363485260915	2.3992053009535996	2.5904591015449063	2.5895422102287178
CGTTGGTTATG	1.3881993296323452	1.678276801405035	1.5731858970306993	1.022617462374974	0.8544623749124418	0.41627193439667987	0.6151485459745676	0.978859694310894
CGTTGGTTCAC	-0.6705067475923434	0.5846564916704398	-0.43055676108866814	-0.9808649916960821	0.35097020882875085	0.5764889651566163	1.0755784040675311	-0.20238200049890187
CGTTGGTTCAT				1.069880533349846		-1.6756892050635561	-0.7717270857815749
CGTTGGTTGAG	-0.6015899937779112	-0.005323317954167461	-1.1751844406249021	-0.38676083933081334	-1.3126167970807274	-0.10540048187148687	-0.8327847585937145	-0.7363112637883096
CGTTGGTTGAT	1.5526554138224402	0.23417176109143134	2.006231743694684	1.6534992102567823	-0.2202685650435493	0.18148616322177194	-1.948381701320226	-1.535631608981077
CGTTGGTTGCA	1.3373377395762913	1.9965427678628365	1.5679489424444246	0.8337668867199861	-0.17614385686821005	0.2698816035320775	1.22025046579546	0.6308385672212368
CGTTGGTTGGA	-1.3419037647856844	-0.9604970326655073	-0.21324490143017805	0.2886380363853997	-0.39542038374510136	-1.4115588588264587	0.056060767205358436	-1.352040612164314
CGTTGTAAACA	-1.827700011969322	-0.6046357301551816	-0.5703854868285898	-1.3989001841307473	-1.6139059746136792	-1.4697405453636638	-2.1694897744772046	-1.5506300971091562
CGTTGTAAAGC	-0.2378370009421957	-0.2843383237534902	-0.3337996544466597	-0.9068142214980198	0.11697185905604665	-1.0424188612094198	-0.23337585196469388	0.01902847676592742
CGTTGTAACAA	3.324178063090327	4.559582656513158	3.0504367387667104	2.714016759511461	3.236279614204682	2.385364787930774	4.326146051138778	3.2496422644143426
CGTTGTAACAT	1.526661336659123	0.5665555640132742	1.2086872101180164	1.0811472588182944	0.512833398991865	1.5629314306325313	0.978859694310894	-1.771839203241973
CGTTGTAACTT	1.1568815828733099	2.0252227717666247	1.0123353312684147	1.2784506700870704	0.9853271292056305	1.1477906102513695	1.3884675332173333	1.2171090397445177
CGTTGTACGAA	2.1535948401781484					3.0874637584681826	0.38845074821941367
CGTTGTACGAG	2.075560280452263	0.7598439958719446	-1.121964445777166	0.32392346690919416	0.13338215775702805	-1.8826638016304198	-1.407644802846143	-1.2980187953388698
CGTTGTACGCG	-1.2830617964717101	-0.9291147133725032	-3.758802154111273	-1.0901325986140291	-1.847355835702514	-1.8112212206517317	1.1159725163328178	-1.4936699539047256
CGTTGTACGTA	2.7876203689210595	3.6623813961441725	1.1683675760688066	-1.0980697967403341	2.7353135888751146	0.02332921612616176	0.8437750330653188	-0.4308642926695535
CGTTGTACGTC	0.21253853212210524	0.5641736807409979	0.8355381186915124	0.19966261792097642	-0.5320152066389363	-1.118505924333245	-1.4967738171913907	-0.42779611336405327
CGTTGTACGTG	2.305832580098016	2.897499861241863	2.296084387264128	2.763571595484284	2.253176006235578	2.725318354865742	2.8082776795069404	2.5457211826156914
CGTTGTACTGC	-0.8602021810198717	-0.3741352830400394	-0.30929994770425745	-0.1011639551197156	-0.3056003812635696	-0.11227243092252168	-0.015945545989798526	-0.22996526167659828
CGTTGTACTTA	-0.4959505731405932	-0.11496853059251047	-0.3561034152543915	0.033218487308479955	-0.40588675504947985	-0.21674351726321087	-0.002727743549592959	-0.3578383594154789
CGTTGTTAGAC	1.6650227656539724	2.514878676104995	0.23441592385549911		-0.10219537456293087	0.8457513308219997
CGTTGTTAGCC	1.0577940167882236	0.7274043548288676	0.7216016641417425	1.402138318646431	-0.09111410026377834	0.5734512073859318	0.694851880574336	0.3243548219473712
CGTTGTTATCC	0.3368220419798693	-1.4885556534597415	-0.749906599828325	-1.2045680231818288	0.24216686838507262	0.31148841509288505	-2.1959750761791694	-0.6977707471717789
CGTTGTTATCG	0.9353031743243801	1.3345248587291016	0.17235856218708967	1.0068912483577075	1.7769663708604755	0.4665937781184611	1.5945106175097057	1.5319838698292034
CGTTGTTATGC		0.3646169809789715				1.948112172103835		0.14444566773780368
CGTTGTTATGG	-0.11581743610314202	-0.06153544634475028	-0.21933655071206992	-0.12878245344453032	-0.693123437707704	-0.2795009471454474	-1.2657832718709816	-0.5257148315262197
CGTTGTTCAAT	1.7509281105360983	1.2502096011696393	1.4657521289034379	0.7136183713570302	1.2311954730911874	0.6600623175511834	1.4807291646569194	1.5696783468604643
CGTTGTTCACT	0.1647999094699953	0.43035368222890946	0.38331962163846095	0.7829653412941187	0.21953539133606897	-0.05836121375909867	0.19832808008679442	-0.5578757232644518
CGTTGTTCCAA	2.627550184905125	2.587732801910793	1.1811145225923045	1.7966331438153311	0.6892819429062906	1.2523881989930614	1.5058516294850277	2.265332872802966
CGTTGTTCCGA
CGTTGTTCGAA	2.1027142234030753	3.0788304559689452	2.2646151255740747	1.991473691864198	1.8186595786298811	2.6859436541470547	2.1224231274850025	2.8206216333950613
CGTTGTTCGCA
CGTTGTTCGTA	1.950711099476385	2.074302752567729	0.8133475078799184	2.02595707712995	0.14661300192893462	1.412965914387332	0.5880558896589325	2.2081683272599153
CGTTGTTTAAA	-1.1059630226129142	-0.4194133558489872	0.030155513112561955	-1.7093324264899217	-1.5772153100283286	-1.7887537497575927	-1.3145652446696732	-1.0366359606213111
CGTTGTTTAAT		-0.09745026947772029				-1.2436849968836998	-0.9843631304344758	0.7881593568839659
CGTTGTTTAGT	0.39978208186182634	-0.2481716429595622	-1.397869306301147	-0.7702603230294776	0.026170809344890716	-1.4560998058230734	-0.42457602417295426	-0.20643716998398168
CGTTGTTTATC	-0.7262992535726087	-0.6737561511977144	-1.617728738406923	-0.8021583203016205	-0.9928461284885702	-1.4614455659878507	-0.9561675624706176	-0.6471191897424459
CGTTGTTTATG	-0.18878025945147958	0.40302932343184994	0.6465975679209994	0.5125543189977205	-0.6446600382995171	1.4778678924130007	-0.0033550298892785213	-0.23210914876189948
CGTTGTTTTAA	-2.109866827407743	-2.4115583902212014	-1.5582629584047447	-1.775661210529213	-2.6290590994706244	-1.8171546295844303	-1.5575490977549216	-2.658418959500656
CGTTTAAAAAG	-2.0845869490897395	-1.7772253297985137	-2.7579956249425295	-1.1136529407411735	-0.9247360442999996	-2.5460855165972935	-1.3655028291453624	-0.6553896784868007
CGTTTAAAACA
CGTTTAAACAG	0.5265217760523361	1.2214312324588126	-0.2018880338015513	0.33985543339510876	0.10209057251218315	1.2830485655508543	0.8486423102707679	1.2042643007699398
CGTTTAAACGA	0.6825827134592499	-0.11323736690163697	0.3710441946302134		-0.2098656071276283	-0.15749231654873005
CGTTTAAATAC
CGTTTAAATCA	0.5373178074993182	1.621995857648157	1.671698730865463	0.8010434393859883	1.6681932983370045	0.9933263755286297	1.5612254623553563	1.4979963387095943
CGTTTAAATCG	-2.119906164938241	-2.373254345033015	-1.3262236195146877	-1.4158145586233637	-1.3266121874974461	-2.7167608616282553	-2.8596603195634422	-1.0974711119685217
CGTTTAACCGA	-0.6943544457175983	-0.9928461284885702	-0.5183584863543125	2.551078073832108		-0.029826495510791584	-1.9125230821222865	0.005204737120596881
CGTTTAACCGC
CGTTTAACGAG	1.1345398112826235	-0.499604468380042	1.9139430369410684	0.0316228938929447	0.538131062830873	-1.7887537497575927	0.45601504177132623	1.4351829525272595
CGTTTAACGCA		-0.5632560367029664	-0.6694530895029118	-0.19485314648232382	-0.061410514725170506	-0.9083639494240568
CGTTTAACGCG	2.920568186878211	4.011686712763998	2.895048093657649	3.150434544832205	3.133434577495507	3.2275737333552423	2.2417581874002557	4.103532350208637
CGTTTAACGCT	-0.6581121427899868	-1.2188085913588866	-0.9248754234043735	-0.35055263855762	-0.6546894381759466	-0.4347637729682535	-2.3238565052786813	-0.7744921293304646
CGTTTAACGGT	2.8955851555708865	4.585136276530941	2.5088817181821947	2.8288592027115005	2.727307133790468	3.3006849837783503	2.9665276000792495	3.0534723316480124
CGTTTAACGTC
CGTTTAACTTA		-2.2042031836992617	-1.8807265215949815		-1.173776831536711		-1.948381701320226	-1.535631608981077
CGTTTAACTTG	-4.3996181938358205	-1.6251821644387157	-1.084470030461195	-0.4882011802642222	-1.3724118482266243	-1.0335550548903831	-0.9445761236744249	-1.4330342788508563
CGTTTAATCTT	-3.000262133305016	-2.414574094344651	-1.268267297538324	-2.1804617130167148	-2.8017789841938097	-1.666851082871949	-2.1411536852634385	-2.4275753042282204
CGTTTAATTAA	-1.6648230580153154	-1.7172484675283275	-1.5680014298639995	-2.234622697963055	-1.1393562731493339	-1.6018735545461347	-1.8674900740038674	-0.7402108973526196
CGTTTAATTAC	0.7347879673586841	1.8030310922954995		1.1249646653985643	2.1734512780905324	0.6409886431435012	0.12793665215555955	1.5214527956988386
CGTTTAGCCGT	-0.6234396888832547	-0.5244827428806141	-0.5907490183171913	-0.19274133981963004	-1.227263066576775	-1.3647503009934385	-1.4564656505934244	-1.7093324264899217
CGTTTAGCCTT	-1.1263006470272465	-2.1546729484963736	2.534510688010596	0.2316906679321141	-0.5771921684710555	-2.2775152671232903	-0.5345877182985255	1.4250965964907478
CGTTTAGCGAT	0.0632960269295233	1.7797834629844351	-2.1611964257689285	-0.44128295635656917		-1.4848585437374533	0.2196938785087011	-0.20604087776472105
CGTTTAGCGGT	3.028105974972956	4.897624436729439	2.863285468641112	3.33262454901842	3.161058726477182	3.1725261153897	3.652872706585329	3.4645144246234896
CGTTTAGCGTA	1.444576097565525	1.3548788604814745	0.832662946671119	0.8205727854338197	0.9284890919905833	0.02960474700485541	-1.2182162632273486	-0.6786441268744663
CGTTTAGTAAA	0.7117941645139589	1.1368936594104695	0.6420668469130271	0.8253256675037753	1.345813755866615	0.8109676433573785	0.8807659706867346	0.9891744533620773
CGTTTAGTAAC	0.40574506370427665	0.6090075545672126	-0.06555524742412627	0.9436111256249207	-0.218251264850434	0.405207236218489	0.3813432433846915	-0.06919236836641451
CGTTTAGTAAT		1.3176231975723929	0.33579482842252173	3.058183244202452			1.1193718510040394
CGTTTAGTATC	-2.5039330006060396	0.3764307047709963	-1.276766581808736	-1.4875569602337027	-1.0591047783096503	-2.327420773619348	-0.7202889469524147	-0.571895055935527
CGTTTAGTGAA	0.3900505062234454	0.11429917316785002	0.09500124470738627	-0.10604945567937521	1.006079821409061	-0.3846873192215843	-0.37544309342550636	-1.1640754799455655
CGTTTATCCCG	1.1035348179690212	0.3661956906812008	-3.175408185070865	0.24550961510213118	-0.08708856943154922	-0.24000538197164875	-0.5861717145200724	-0.5902952580216037
CGTTTATCCGA	0.1415773308787633	0.015481184834045203	0.006337942613168196	0.8718824253067188	-2.0101555461361964	0.02960474700485541	0.7951825383309643	-0.5100190849210406
CGTTTATCCGC		0.9229336056630778			2.0358741204492445			-0.9082729062217522
CGTTTATCGGC	-0.7699829218530935	-2.5444360492281355	-3.5562194024429052	-1.2428603328437466		-0.029826495510791584	-1.028109207589603	-1.4044038255869884
CGTTTATCGTC	-0.9099873689387897	-0.8560974359084682	0.36703792283279646	0.11115297223980317	0.01772515101473776	0.07565976287955642	0.10079196266564042	0.20240726088535085
CGTTTATGAAG	-1.9775438289514158	-2.114766119214521	-1.787605057286731	-0.9376214448132598	-1.3630025919749342	-1.0681290061529838	-1.2800020784295816	-1.8254538926185
CGTTTATGAGA
CGTTTATGCGA	2.115867959419534	2.375686646715156	1.797473805716013	2.548572341413252	1.4822932417777321	1.55935260393991	1.8399458725240994	1.621368579686036
CGTTTATGCGC	-0.2374567468909998	0.21804753422350212	-0.7046475193145035	-0.48712512725477225	-1.2720069300327965	-1.5549474648312622	1.2239371141501953	-0.36192884485875576
CGTTTATGGCT	-1.3885483480114593	-1.6703240913115152	-1.2878170986459732	-0.7107040682620831	-1.1448283440650653	-0.8279812344389216	-1.227853428365034	-0.9899489301646162
CGTTTATGGTA	1.128680773060695	2.0063214325270815	1.1581718535051788	1.471432780261244	1.5002234787323858	1.8179776048021923	1.9773530240573507	1.6297650720193055
CGTTTATGTAA	-0.3978287376375514	0.09854692793946954	-0.6601175815057342	-0.33262349224258414	-0.827906074969947	0.07247563185826189	-0.07956839739157448	-0.851540841510445
CGTTTATGTAC	-1.1017702920075376	-1.9242487415442806	-1.2873490833111245	0.46464658289226	-2.8850701588673364	-3.880301189052367	-0.3010077622579496	-3.1800390825862435
CGTTTATGTCG	-3.0052093947861547	-1.2938126933424714	-2.4027975512091073	-0.9283449949888278	-0.9044449085760649	-2.0413142706832703	-0.8854589902210548	-0.5875606987479044
CGTTTATTAAG	-1.3876406090611622	-0.7100065419492763	-1.281057787911118	-1.2130987672878626	-0.5330504173048692	-1.8316222768898636	-0.9907647559404339	-0.47477194455887595
CGTTTATTAAT	-1.8023673685739376	-1.9087666708525801	-2.129191635135648	-2.1728835897692833	-1.3811629785976893	-2.3494812293874627	-1.4481602429862261	-1.3308300134579742
CGTTTATTAGC	-1.2178332394297018	-0.49666701871566865	-1.356854631742256	-1.9770010437687895	-1.3439772412730235	-1.037115653841274	0.2689146674637828	-1.0196941230730776
CGTTTATTAGT	-0.9907465669996209	-2.0145498853157715	-0.3346188112715248	-1.1894949640724568	-1.407644802846143	-0.6244846569327798	-1.1164965056003489	-0.5228741567495351
CGTTTATTCGC	0.9983517403164652	1.2081991486087644	0.14353447680020143	-0.9482639591937743	1.4632473884969068	0.5809231159430244	0.5997072330750846	1.543032276538826
CGTTTATTCGT	-1.2467772154858374	-0.5081543976133998	-2.052590983392778	0.006202384725591481	-1.45871292020239	-0.6027780284552874	-0.5431213988010186	-0.8964736316945066
CGTTTATTCTG		-0.9928461284885702		-1.374130710030096		-1.9618105319440131
CGTTTCACCCT	-0.6782228922507751	0.2188848262212808	-1.0507750283263682	-0.4621186777654475	1.3264949945723012	-1.3468148368185209	0.5124493497073705	1.7406306845841641
CGTTTCACGAA	0.43197428921951375	0.7416249962649248	0.08982626663560525	0.19323362404830272	0.21804753422350212	-0.15990384195965185	1.060410433922735	-1.0713788477941757
CGTTTCACGCC
CGTTTCACGCG		-0.9072497626091083	-0.1666194033649915			-2.623087025677712	-0.3949627875663623
CGTTTCACGGG	0.8643779760547097	0.7276889762682031	0.7046519928672721	0.5679879549404854	0.44171178880330886	-0.24985869660295562	0.44027402990468445	1.6678721203068596
CGTTTCACGTC		2.023232365060493	-0.3612619208530219	-0.18885156275491372				0.056677690197276004
CGTTTCACGTT	0.27286437685935394	1.1350892761502434	1.1565823357440745	0.9036661428518937	0.5719278403181215	0.5412061985768832	0.3245578285153691	0.5700245363095932
CGTTTCATAAT	-0.24541077487433643	0.1810306595194125	-0.05771508504482403	-0.21492384509745685	-0.4066288710223421	0.264922455901562	0.2507775452600385	0.08018097850308234
CGTTTCATACG	-0.10403853207386285	0.08965666985121137	-0.6104312400232175	0.29288169783464135	0.2869173809298948	0.5876247948570043	-0.06489579713699586	-0.7952294190587141
CGTTTCATAGG	-0.05934911316942976	0.11824106136508022	-0.16825403881927883	-0.013635601756241095	0.2853183696826823	0.12137588176371183	0.2719580900458186	-0.22932636413157237
CGTTTCATATG	4.658726475970379	5.354690542364873	4.080720803585795	4.575154618711704	4.7914063815826635	4.855703651579121	4.8468965421552435	4.960729172108744
CGTTTCATCAA	-1.4377697215334688	-1.9116402376164376	-1.209166701989833	-1.834575091629238	-1.1199603279304131	-0.7707867307886056	-0.6918463101923102	-0.9401673871460605
CGTTTCATCGA	-1.365153748844004	-1.328473779782547	-0.35359801517611034	-2.0359825686965367	-2.5197124215379625	-0.38573196307445834	-0.7909808358761113	-1.600661116755367
CGTTTCATCGT	1.0810663849296356	2.4885034313881333	1.928847734553038	1.5146860909416437	1.3155433116430841	1.2940093814861529	1.8529898506226004	2.0870999052976154
CGTTTCATTAC	-0.5462627021790503	0.07685531966911874	0.2434768452489019	0.2672301270900793	-0.1112706281852178	-0.0392819299289586	0.3819153864555582	-0.3984002249676398
CGTTTCATTAG	-0.7504523394176652	-3.2393122801887495	-2.1068721422206185	-1.6579963991460251	-2.077568947106159		-0.8558757875785737	0.10558846477571104
CGTTTCATTGG	1.62661815192557	2.083243460119234	1.8509985788480467	1.2818065978602837	2.191891959151102	2.080392769606618	2.3286593240054367	2.233108102093122
CGTTTCATTGT	0.36757432375919596	0.7056477953559124	0.7263359378447788	0.31358617792558513	0.8469028590057496	1.3945295048126578	1.0451992591684196	1.310406820914758
CGTTTCGAAAT	2.498679487478315	4.115024393741598	1.1305133854353486	1.8339406955150384	2.55063525157458	1.766333816857789	1.2386788258139736	1.1334977548191913
CGTTTCGAAGG	4.748962739219034	5.4004663525167595	4.358084140037274	4.522773355971672	4.7388049808765045	4.9508720061824825	4.929880188771278	4.886890650735996
CGTTTCGAATA	-0.6969731123422142	-1.6220509386205693	-1.1862132627074868	-1.6498328475359776	0.5836001657373732	-0.2661500084223143	-3.529034252515628	0.6187322686318999
CGTTTCGACAA		-1.566424440617453			-1.2069870501019668	0.3805199017760442	0.712437792876921
CGTTTCGACAG	0.19540453503397381	-0.4800232230493764	0.3585109266728422	-0.33205882857938984	-0.3343226726853731	-2.3746846210576384	0.07408799353553475	0.5436694013718767
CGTTTCGACGC	-0.779219546198961	-0.016621529392131934	2.299124803141972	-0.538534938530979		1.8183487184545575	0.6379193743627706	-0.33224903516833776
CGTTTCGACTA	2.0060576570303734	2.3760737565463743	2.3282980713623314	2.1621928351641433	1.6960600670088024	2.0897418362018003	2.4198871529221817	2.257586699731179
CGTTTCGAGCG	0.017014561642521936	-0.47384413919566276	0.1496192231773143	-0.07423352404691813	0.05580597267197948	0.5601545594673691	0.25601601125142703	-0.5879357293416921
CGTTTCGAGGA	0.6034947860627291	-0.11516977215876897	0.6230099394069737	1.0484578355983718	0.3795911674972753	-1.2038291673674222	0.6088927572522598	-0.5507181810527645
CGTTTCGAGTC	0.4150757615250734	0.13929269392412594	0.7801798363291039	1.6130143275260753	1.6270035965145662	0.9031862888174165	1.3694995943101804	0.9362265672587067
CGTTTCGATAC	-0.3247835860279631	-1.6224447222355685	-0.27133663190868496	-0.6213167350202619	-0.24998031114926886	-0.871358766040969	-0.22487014585975987	0.4183813518633368
CGTTTCGATGC	0.17789098015496035	0.49351128848449216	0.6820432768320285	0.7941473309405443	-1.1128706345868784	-1.0729382942363896	0.9063896561282516	-0.7751396026758886
CGTTTCGATTC
CGTTTCGCAAC	2.2344728272130716	0.6233921688201798	0.3066463249578808					-0.267287671187302
CGTTTCGCACG
CGTTTCGCATC
CGTTTCGCCAC	0.7562946489321122	-0.7981667526567894	-0.6177683533176047	-0.4955845496381359	-1.3450783212925155	-1.5487090945618596	-0.8939432703065737	-1.1580517191491413
CGTTTCGCCAG
CGTTTCGCCTA	0.9824583524373094	0.9989619822430232	0.8094932831613295	0.878339864112982	-0.2788977696135203	-1.0086480356808212	1.3940740375930498	1.4892743874596652
CGTTTCGCGAG	-0.976553050489913	-1.8810420536964938	-0.38900639902859024	-0.962031886444798	-1.5330938542476893	-0.8003020488952475	-0.7968453644377309	-0.47340837211068604
CGTTTCGCTAA	0.957865556497496	1.2029771367149034	1.9278963003976477	0.8972198781706824	1.344911916824659	1.4138052883063226	2.1539040812005887	1.3483931989974822
CGTTTCGCTAT	1.9659712013334047	2.600729349617693	1.910170916869126	2.3945150127792916	2.3995715039101104	1.6920022899816698	2.1259569539809484	2.06422587552227
CGTTTCGCTGA	-2.188765961263376	-0.682434929309271	-0.7212053798074144	-1.2056058887475316	-0.5217022658454368	-1.3815854945949773	-1.3168238677090112	-1.7735005566745086
CGTTTCGCTTA	0.9340943448015961	1.1772575908635663	0.9549685989579834	1.5411086614600031	1.6691814969376702	1.6803637630324688	1.6579605099411228	2.2208595066201298
CGTTTCGGAAA
CGTTTCGGAAC	1.0352545274595042	-0.06866822821038313	-0.4499580916847126	0.23482968913521682	0.9047673666790408	1.0969761520901922	-0.1974126784417149	-2.2277791747161007
CGTTTCGGAGA	1.1208602593965589	1.074028264595822	0.6135618741925986	0.8327372296393545	0.35221565046835135	0.605703139130364	0.5048640602187345	0.8535533935934331
CGTTTCGGATT	-1.7258063056124389	-0.013087035131434388	-2.076507266748618	-0.9666670831180916	-0.6564062001360695	-1.7181856815453092	-2.0391795791752934	-0.50384456754894
CGTTTCGGCAG	-2.4305070556444726	-0.4006026148651436	-0.849305539606906	-0.9728288027092087	-1.3456558097864928	-1.3717353856710535	-0.88642722820204	-0.285916654741902
CGTTTCGGCCA	-1.261908175080072	0.029747143623929828	-0.8711792535620333	-0.11223540892792871	-0.7345912219527296	-0.6289810069746635	-1.3422179273635653	-1.270230031402992
CGTTTCGGCGA
CGTTTCGGGAG	0.8255759943801142	1.140783671170662	-1.6760501246972566	-0.17759458035449094	-0.43960553150511517	-0.9127175584638018	-1.5023879535099252	-1.0283000279670944
CGTTTCGGGTA	1.8365162898665492	1.8786514506607903	0.7541288854342841	-0.44128295635656917		3.863619342534241	0.9131360599437921
CGTTTCGGTAG	-1.4341132899579965	-0.9309966774150075	0.08201872926059048	-0.49740946420663784	-1.005341970070912	-1.005341970070912	-1.1484433243834822	-0.7667248482627291
CGTTTCGGTAT	-0.14828923934468088	0.15601614510062028	0.9920029336682574	0.3055403120071187	0.385024731725722	0.6258852420907765	0.6487875258574616	1.2891057734459037
CGTTTCGGTGA		2.2420859483332567
CGTTTCGGTTA	1.7877780712471496	1.1882035970940787	2.2452862706872745	2.080328829080631	2.2771135638668616	1.738054956248183	2.4499199238411107	2.147200499960471
CGTTTCGTAAT
CGTTTCGTACA	-0.12598883004265463	-0.5144542772291685	0.41310327977557704	0.424159496347855	-1.7244317459828704	-1.0132639890490982	0.5950455419343251	0.22980317394472163
CGTTTCGTAGT	2.5426590358860617	3.4763265934664256	2.009312810472211	2.557759713576465	2.1118760397143093	2.6079530197485608	2.586914007974308	2.717629619570549
CGTTTCGTCAC	4.8298715018120975	6.146741762379191	4.59647769469462	4.937403435856189	5.023254689875945	5.427864478451787	5.454426917839108	5.559940116036946
CGTTTCGTCAG	3.251703044489348	4.736940165901961	3.0999512227287003	2.835682138523372	3.2538263814302777	4.210380644259999	4.024105429219475	3.650614402589203
CGTTTCGTCGA	-0.016292509316865267	-0.7491762917294501		0.28449799009603693		-1.1547248614319785	0.8816028313111237	-2.4080825168078155
CGTTTCGTGGA	-0.10780088160887827	0.1916217757671155	0.4077710087354227	-0.25166131737115216	-0.2469078608733743	-0.02547088602677461	-0.28107864159395485	-0.25365743670933416
CGTTTCGTGTA	-0.6738828951860444	0.7821830707002735	-2.0927350872200736	0.7440594299605695	0.011372285919450387	-0.17773924375517813	-2.5225488778035414	-0.658875114646949
CGTTTCGTTAG	0.07513305567148518	-1.1422027838988644	-1.2011698830253617	-2.5407165098168387	-2.2324337017031417	-0.916504093259183	-1.922148207878495	-2.9526023661747076
CGTTTCGTTTA	-0.5566457288863953	-1.5333327550042146	-2.079481753885714	-0.3372093072910929	-2.3831211086097666	0.021667202285954257	-0.15448592956342339	-0.3660424290286528
CGTTTCTAAAG	-2.1515351738151054	-1.1307208555005006	-1.2102088309982315	-0.8627810241383952	-0.7962928855231555	-0.3604749508094617	-1.6438305242828948	-1.8686603958145696
CGTTTCTAACC	0.2037358337494759	-0.7618861120275144	-0.8587665378773526	-0.4215949059789456	-0.9561675624706176	-0.5507181810527645	-0.682566229679584	0.0009182775145804289
CGTTTCTAACT		4.359477037061003
CGTTTCTAAGA	1.8178365509845182	1.698876731528189	1.198009434039519	1.4054772826735817	1.6480035142679865	1.0975598785045593	0.790000742226742	1.742291767550831
CGTTTCTACGG				-0.5974237914365463	-0.1892925115574193
CGTTTCTATAC		-0.7349113405814027			-1.13666534930968	-0.19820066475007495		0.5738035697535093
CGTTTCTATAG		-1.5085736962368845			-2.494055198988274		-2.1358284061758592	-0.8958866947193591
CGTTTCTATAT	-2.2329051077509225	-2.138860205415005	-2.590915589564055	-2.435456894847441	-1.3304276905629826	-1.5091622851619473	-1.8977964030607337	-0.9379460364006402
CGTTTCTATGC		1.2081991486087644						-0.33141949654557407
CGTTTCTATTC	0.07458927615254712	0.9306744668253515	0.5133719599812158	-2.1188977536098648	0.15957713717665628	-0.043385587748929894	-0.8888876202698746	0.7424910063357337
CGTTTCTGACG
CGTTTCTGTCA	-0.830163743694465	-0.605594546171251	-1.0696226545117105	-0.6713709660750913	0.8674095121897647	-0.24638039560064728	0.9675069086835377	-1.1021673809810686
CGTTTCTTGTA	-1.4439198522106742	-0.9975518277190691	-0.5235456488585799	-1.0043275422371605		0.2788942985857406	-1.3374913483216464	-1.1734532887277118
CGTTTGCGAAA	-0.5663686204348373	-0.9453869989543855	-1.405612578507078	-0.08195600985630486	-2.5107865869392274	-3.5254675161813798	-1.0705653419395635	0.2035751724195257
CGTTTGCGATC
CGTTTGCGCTA	-1.1250960373484435	-0.4542677633663755	-0.9402883986654436	-0.4169535757065374	-2.5410284279736155	-1.5485910201974957	0.21010221520761083	-1.5703937258374017
CGTTTGCGGCA		-0.5938543049686797		-0.6354031918804735	-0.7962928855231555	-2.245454115093397	-1.0531740930857103
CGTTTGCGGGA		1.7612986389023344
CGTTTGCGTAT	-2.558718652463741	-0.044626336347958345		0.08419014023570998	0.3194682873944211	-1.5184722695449424	-2.457245661641982	0.6617253256751102
CGTTTGGAAAA	-1.302748097927028	-1.9798024268321395	-2.9722359323961105	-2.2011220457831193	-3.4323685807732907	-1.6971166199744674	-2.5918014687594515	-1.4821242976543618
CGTTTGGAATT	-1.269791467089342	-2.044414934633899	-0.9339322479332068	-2.1214040798699556	-1.50516153505592	-1.8864058242334378	-0.7095016565300777	-1.462985895106331
CGTTTGGACCA	-0.2721846965708181	-0.21163071732786654	-0.6258723527823068	-0.3402014029975803	-2.514485777709367	-0.21509843806264783	-0.9254815444887206	-1.0134929626887328
CGTTTGGACCC		0.14505770342307533
CGTTTGGACGG	0.22445758931599105	-1.4212019944907233	-2.4124579044482117	-0.0007042091075296908		-1.1534109954173077	-2.4943904157362673
CGTTTGGATAG	-0.7656008494757551	-2.9087526758755224		-0.7128834428364694	-1.7130136576577015	-1.22704346396442	-0.5605447328531667	-1.8686603958145696
CGTTTGGATCG
CGTTTGGATGG	0.8679520853514341	1.257163452725686	0.86040836027344	1.025829623922108	1.162937933336033	1.4317436964107795	1.1074948516002663	1.256250246640904
CGTTTGGATGT	1.529866552626497	2.0115029282939325	1.2836651139467357	1.895508261451831	1.9687775316700966	2.028521843505785	1.9461301946930245	1.8276842172547016
CGTTTGGATTG	2.073577498949241	2.204608090719067	1.617194758528425	2.2351822020955603	1.6664185222342058	1.8334650382610092	2.3966303333140613	2.6219175935301298
CGTTTGGCGCA	0.16890508099979215	0.1405424468817798	0.9862237061813456	-0.7574354255970096	-0.6768318629245598	-1.7073503611652256	-0.007262528631171744	-2.8493821081293826
CGTTTGGTAAC
CGTTTGGTACA	2.971912940680072	4.283523138787109	2.164330589424342	2.4798529986220945	2.844973925755485	2.9435510496498356	3.0496119993670145	2.812392797352377
CGTTTGGTAGA	1.8983985651796509	1.0896137176458345			3.605411347339239		3.3981327854190466
CGTTTGGTAGC	-2.221492031517001	-0.82439400986163	-1.9476214603585078	-1.922498986622157	0.08873142807998949	-0.5088519752644381	-0.9946953648434661	0.1426026841777982
CGTTTGGTAGT	-1.1301941681199426	-1.0960326961081126	-1.1629587299458262	-0.18698432459112513	-0.05917047695389202	-1.3331649815691429	-0.4951874773722842	-0.17387735489006
CGTTTGGTATC	2.17230533827856	3.3583540266865475	1.7543299363999887	1.9578172526115458	1.7978591873375505	2.7395595940643425	2.615239628566438	2.6229696208780786
CGTTTGGTCAT	1.1820436008740804	2.5481707684766004	1.6050142763088493	2.289400175839183	2.304339593208028	2.1247921213556165	1.3807135252468952	1.8598294045696906
CGTTTGGTTAA			-1.5606991011778797	-2.1823994311717287	-0.18392698824458675	-0.8222511211945313		-2.341910802448576
CGTTTGGTTAG	-2.3684867450241547	-2.3763650381848516	-2.686961139329722	-1.4121122814895803	-0.10901245679013805	-2.0385416534059857	-0.7667248482627291	-2.3558008258554426
CGTTTGTCGAC	1.8824773539645692	2.757081108045802	1.8718753872275988	2.083486653938026	1.7144308263437698	1.7790559613951578	2.473689528369685	1.2443617776281592
CTAAAAAAAAG	-0.782810679922766	-0.7491762917294501	-1.648833533857254	-1.2331739190833102	0.23075144186582056	0.5559510953865778	0.13014252810342064	0.11317111477477806
CTAAAAAAACG	-1.9816021403248838	-1.8895204836797737	-3.485328471034907	-3.425134651969405	-2.204032753628881	-2.804704295941476	-1.6554497165652093	-1.3630025919749342
CTAAAAAAAGG	-2.343752503518078	-1.4134016303013732	-1.667504077908435	-1.559200370873463	-0.08094763020121887	-1.8137636167182973	-0.7349113405814027	-0.9344450866414957
CTAAAAAACGA	-0.9555537200965942	-1.3540745463697268		0.63574422323535	-0.4821826123281475	-1.0608152620079454	0.3811748231119827	0.7089096217363735
CTAAAAAAGAA	0.353419264120877	-0.8258379005176425	-0.16907173544926282	-0.8128366639414435	-0.49141286860753325	0.7061811950297165	0.8695439397109402	1.1422079218244323
CTAAAAAAGGA		-0.8555261598061121	-0.08891229680123261
CTAAAAAAGGC	-2.3831211086097666	-1.9280175653215235	-0.8310351849248039	-1.9647180366890804	-1.697383822234217	-2.0478530718958674	-1.1524788722602604	-1.486268866893849
CTAAAAAATCG	-3.119969639324611	-3.8474838540128795	-3.595061366204874	-1.7130835859679157	-2.760187065148399	-3.9111703072692654	-1.8391604714594567	-1.6537869236828509
CTAAAAACACG	-0.42659004970631237	-0.6543388571300328	-0.48281880197893934	-1.179706813652337	1.046380991489753	-1.8075899677864085	-0.03669976826999247	-0.005323317954167461
CTAAAAACAGA	0.9090651551786624	1.5591972979767394	1.6657220078356545	1.297204678787962	2.1572377331845276	1.9879161999802757	1.4655696202686141	1.7662145613707814
CTAAAAACCGA	0.22552560658583076	-1.019269645871808	-2.0813341055474672	-0.7610584308706586	0.12576721265215343	-0.7209812518187553	-0.33345083405241455	-0.19772703370954794
CTAAAAACCGC	-1.5843110168063812	-2.053029921997509	-1.9212768410873133	-1.1943115879798374	-0.8566059956461258	-1.1915114112975078	-0.8001001096728991	-1.2243203855754787
