## Supplementary material for "High-throughput functional analysis of IncRNA core promoters elucidatesrules governing tissue-specificity": POOL2__pMPRA1__HepG2__activities_per_barcode.txt (part 9 of 18)

barcode	rna_3	rna_4	rna_5	rna_6	rna_7	rna_8	rna_9	rna_10
CTAAAAACGAC	1.8493884130253913	2.6890662028362904	1.5848250484150799	2.5507246787917093	3.298207045975311	3.230396416370958	2.7916628503941894	2.386840624873382
CTAAAAACGGC	-3.0276810009256496	-1.795853379916781	-0.4770578927562759	-1.7999899445992782	-1.9630284474730801	-0.984847534419917	-1.717550162722264	-2.5835187718627894
CTAAAAACGGT	-2.79822923727791	-0.9291147133725032	-2.347752497688139	-0.8891796086714654	-1.925748866465593	-1.5585726714179184	-1.3347498638445403	-0.7045733282652618
CTAAAAACGTA	-1.415759455195946	-1.205565533046023	-0.9325886679322762	-0.7799358897664301	-0.6634919658518204	-0.5935608310555442	-0.9582865588595664	-0.33141949654557407
CTAAAAAGATA	1.369750242847073	0.8423396825143842	0.7604680979540969	1.6312606482814154	2.019487438775027	1.2739765909420406	1.4719018471910694	1.8947793364076022
CTAAAAAGATG	-0.6969731123422142	-0.6398382368162657	0.020781665208526617	-0.6434390436899459	0.9907829950188726	-0.5458404122771218	0.21057903854440918	-0.011917845566167068
CTAAAAAGGAG	-1.488241047043663	-1.289054094489296	-2.493722044072873	-1.2233552127058083	-1.6037487334873213	-3.249088327394314	-1.1920244590726583	-1.378685393401372
CTAAAAAGGCA	2.6214934765931193	3.0942834986539847	1.8770080332646815	2.250328741759482	2.5603386070720418	2.5426100107818255	2.8498512867101424	2.760736682750368
CTAAAAATAAG		-0.5598964248905618	-0.7526339448798962	-1.2005100012543624	-0.0655839418036597	-1.565017387108983	-1.6002202118232964
CTAAAAATCGA					-0.10219537456293087
CTAAAAATCGC				-1.9408980736926775	-0.5998389104554728		-0.7421301285818209	0.28896692471360025
CTAAAACAAGT	-1.5923369541632921	-1.7166971260546133	-1.3207348602183082	-1.8104540709239025	-2.0450782995546195	-0.8910247157227582	-1.4202407014034049	-1.7205525366003507
CTAAAACACGC	1.320528705597251	1.5534477293108928	1.4026230852880173	1.6825479640467949	1.928285053067888	1.6435033991960515	1.7278186634021147	1.8109127514337644
CTAAAACAGAC	-1.4046163736727086	-2.2183872788801917	-1.1617243895702043	-1.002201122279216		-0.5741783746332262	-1.676444024805396	-1.8926046985853675
CTAAAACAGAT	-1.6810598541312898	-1.3652622238367198	-1.2759273164098477	-1.4428402296960487	-3.0506614713519338	-1.0064264126441658	-0.9255820542435225	-0.1825153856277558
CTAAAACCGAA	0.44372211265600403	0.1737886372763329	0.1670012470756515	-0.16383412931208755	0.7659976087906525	0.4621878463524397	-0.7566081537816545	0.5602522017132523
CTAAAACCGCC
CTAAAACCGTC	-0.011749821389326093	0.4884574197811182	0.46769427942012354	0.7470006994947789	0.40207136175514596	0.8189790765687389	0.8345941403256286	0.1426026841777982
CTAAAACCGTG	2.843586320667885	4.4567784151901435	2.8497429246140666	2.8666195188235593	3.355432011548989	3.7900250017536816	3.540875676557381	3.6679842579107227
CTAAAACGAAT			0.044374305846995976			0.5052705696271125
CTAAAACGACT	-0.9010848029452598	-0.6936049691280982	-0.9719492511942291	-1.6713504202672922	-1.0745705209569034	0.14142645654834676	-0.9381101484725075	-0.22634669779566205
CTAAAACGATC	-0.4434719851706854	-1.87540351004766	-0.33567184350974233	-1.9578359942314427	-1.6137575642078423	-0.576109188506218	-0.6222251631615557	-0.7233522314058495
CTAAAACGGCA	-0.5947567024442668	-0.07343205465240749	-0.1380131562744628	0.13952539150768276	-0.5304721711219591	0.4253278106752041	0.4704029466301869	0.32248356827229696
CTAAAACGGCT	2.101262274623371	2.6963151575282938	2.030171259842671	2.1926907930153123	2.2530855118077495	2.660476350754908	2.8338668043595905	2.5622912640133224
CTAAAACGGGG
CTAAAACGGTC	-0.5271226056808417	-0.5262368827727772	-1.0496924990269896	-0.5101369000377545	-0.6814329423903297	-0.939338388125784	-0.6972576348087309	-1.0059957071979846
CTAAAACGTAG	-1.3843803512972925	-2.638419544621029	-0.5961695743282365	-2.96286602211661	-0.6592947360668997	-1.6673649547425884	-2.836430827759668	-0.9428356225409142
CTAAAACGTAT	-0.22722973150372353	1.1498215968784125			-1.190474899778685	1.265656959821724	-0.9236135710100568
CTAAAACGTCG
CTAAAACGTGC	4.473167471801341	5.346824556118781	4.389807491608794	4.704026074800552	4.688800735299871	5.22934608917233	5.118594346456851	5.058033978462014
CTAAAACGTGT	-1.8710673837583678	0.84916681141636	0.027357150247135725	1.1595577734443623	-0.9796314870840577	0.18148616322177194	1.3874733729268547	1.0408722722561463
CTAAAACGTTG	-0.5772145029490457	-1.2955668501617017	-1.4181939293920365	-0.6462292977587387	-0.6813683467255957	0.23735442893294126	-0.5345877182985255	-0.6650568946362825
CTAAAACTCGC	-0.24907071231266523	0.39682767711775446	0.16499176371361088	-0.7284783786996003	0.4853739522353674	-0.46341488191173674	0.7298561378103046	0.6282158824221332
CTAAAACTCGT	-2.0421724139853703	-1.947550994021762	-1.448026947851599	-2.4166577693923816	-1.3769699530537989	-1.4697773712731297	-1.5101710534703694	-1.0676899773736719
CTAAAACTTGC	-1.3633711208143482	-1.0445001143002273	-1.070060672236519	-0.6140406116540676	-0.5875606987479044	-0.41398490717297803	-0.6405487641886921	-0.8733765702827817
CTAAAAGAAAA	2.139659073910506	2.9280112309488215	2.057279278429215	2.10880001009029	3.37216054264342	2.756787912168071	2.588466357133147	2.617904078720695
CTAAAAGAATA
CTAAAAGATAG	0.43647316904744693	-0.15139392689509118	-0.26599928226391056	-0.03380415627624897	0.3418151560363141	0.6997578154896715	0.7341297512708785	0.10790688885153418
CTAAAAGATAT	-2.21655511136293	-1.773173415330081	-3.4868968709682444	-1.6242679193163612	-0.854015852000634	-1.6342220005666412	-1.9152661578519452	-1.1410621740977434
CTAAAAGATGC	0.2354822156575555	0.6359327925154409	0.9031089664763063	0.6260821358925097	1.1391919952759921	0.7324102766206073	0.027517175090932267	1.4520837030219291
CTAAAAGATGG	-1.8716125289474652	-0.9994103127354973	-1.2765029620562451	-1.143128917164181	-1.0676899773736719	-1.7425892852482519	-0.42648289601972694	-0.6970792845681616
CTAAAAGGACG	-2.3991006788043627	-1.3412423190310498	-2.931284642417846	-1.6084434638647065	-3.0741534844348997	-1.5962888767056975	-1.2182745607456753	-1.5161881583322279
CTAAAATAAGA	-3.018749211883622	-2.7461898720072666	-3.0552661455428867	-1.772293196007606	-2.2548987127342284	-1.5068763953442537	-2.1611964257689285	-1.1320237287417532
CTAAAATAAGC	0.3569787920397776	0.8088057790049485	-0.2883980278668567	0.04010291821724854	-0.7842634241235112	-0.14318088280132954	0.16289279465032014	-0.33703859908186995
CTAAAATACGT			0.6877636602514436		0.7708085850859004	1.0910188488880361	-1.2863264591264782	1.4430036476673935
CTAAAATCACG	-2.033921347594747	-1.4016595430712933	-2.2539193392637684	-2.3295452438680875	-1.3327808001356172	-1.6221688290862524	-0.951086231746181	-1.4343237293523812
CTAAAATCATG
CTAAAATCGAT	-1.6953326382654157	-2.6602710658140865	-2.5884204033281275	-2.594849612594092	-0.932211796696316	-2.278448730417153	-1.4322631983707172	-2.7204523423909928
CTAAAATCGCA	4.5544039048549365	5.02593484797196	3.8411514063802783	4.41452832647451	4.696077711784042	4.912850223773447	5.038657437704703	4.9274229670294485
CTAAAATCGCT	0.07096243095443411	0.443174628316965	-0.6605362714103722	-0.2282704884657261	0.155073094523306	-0.10544231846581692	-0.2444086094490692	0.2535098411269573
CTAAAATCGTA	0.40339632575826856			-0.1322783860170593			0.22078249405573383	-0.33141949654557407
CTAAACAAAAG	-0.9493672457413458	-0.2788225810738011	-2.153545393154734	-1.039951481980925	-0.08242993270520499	-1.1444135229313186	-0.993935717523515	0.7200599512743716
CTAAACAAATG	3.2365208470055613	4.781598310491988	3.0326164910291187	3.3236493240360723	3.922726728380675	4.137496948294747	4.247741911769709	4.029968388656686
CTAAACAAGCG		-1.624347730084248		0.03624580933534846			-1.5560606591929746
CTAAACAAGTC	-1.1562925640589201	-0.841440071062629	-1.697045003116867	-1.34083849657658	-0.529604287442401	-0.24638039560064728	0.8902716271525917	-1.0701711542532217
CTAAACACAGC	-2.0003680506989685	-1.3272873694877914	-1.581759526970574	-1.2738321556254735	-0.7880661288262801	-1.5242981674278924	-0.7822439634898128	-1.0189610852427242
CTAAACACGAT	-0.7679089482196993	0.15189438292808818	-1.1733346517083598	-0.33882883016132226	0.10974328551966503	0.6280769450725697	0.35601024772336787	0.09575590499938824
CTAAACACGCT	1.7318400355096393	2.481590333398829	1.5085104772439906	2.2280480026921063	1.7423822620935507	2.0657282797829257	2.238113856668888	1.842134506062549
CTAAACACGGA	-0.44780208618918427	1.3154546907219493	1.5048830360890104	1.196221939436624	0.8449288703688675	1.5879341925545283	1.0630648646603618	1.0929014216801691
CTAAACACGGG	-2.1064944749357033	-1.1254331980946248	-1.2881669072547548	-1.9446562232094333	-2.7397313120869358	-1.321978294166277	-1.3623319473064779	-1.6335835528708689
CTAAACACGGT	0.09806798310481529	0.6728518701135184	0.09042963765689957	0.4984792244811178	0.32974937511879865	0.18506286799327798	1.0725285418573285	0.028218870359407122
CTAAACAGACT	3.7892090687890483	5.32884831458279	3.366700973123248	3.764787470352899	4.478736625336995	4.628290483665124	4.7189057034290585	4.992182339023603
CTAAACAGATA	-0.9643501148333555	-1.450736586986083	-1.4185336700909355	-0.43273870347286064	-0.37466261161262654	-0.47887593178828514	-1.6293301591013956	-0.9358836123904748
CTAAACAGATT	-2.3951312578242865	-1.2855753138295565	-0.961071275189308	0.3017896197260147	-1.634761925842239	0.1801737645598654	-0.7096048724983333	-0.7447222380641448
CTAAACAGCAA	0.820451516982934			1.8375892995563228				2.525779499393577
CTAAACGAAAA	1.1535654298573652	1.671581261160044		-0.7139672641516116				-0.2582064409691758
CTAAACGAAAG	-0.42836292731541786	-0.1467218948902073	-0.026244755910656753	-0.07140954104518712	-0.21007857939789995	0.36474274984810595	0.1397726302749133	-0.04869273245262554
CTAAACGAACG	0.8015732731472145	1.784882446812523	1.6080325637096669	1.580668613184406	1.1529146567583066	1.0965926664109633	1.4334302111394979	1.982261174111258
CTAAACGAACT	1.4624771809884491	1.941098533498518	0.7820780893945437	1.7632769191943467	1.7931885677743302	1.684887975080818	1.8085103238845273	1.6485368447510746
CTAAACGAAGA	1.3300275733178413	1.0533644840142684
CTAAACGAAGC	-0.3174260797942684	0.7450240257634371	-0.24100122372876479	-0.6640666492428458	-0.10544231846581692	0.2249064178613663	-0.9693541339805086	-0.15618000085099232
CTAAACGAATC	0.6933104934574201	0.637566661778581	1.0282578867285832	-0.7515317267974498	0.48506604345540577	0.8918381360462875	0.9984980284292013	0.8473241565181575
CTAAACGACGC		-1.0628365704998182	-1.5982871946122446	-0.0752770610270363	-0.5688680086253357		0.1573102668960103	-1.9375312888172533
CTAAACGACGT	1.5887141909113471	-0.7126310474282129			-0.9717117371138997	1.2716731234230938	2.02899850826672	-1.5209684073798757
CTAAACGAGAT	1.5130056741208207	1.7781338795070254	1.3726498691045066	1.3938739274156704	1.470551437266963	1.4640948723007057	1.3000153411942992	1.420779204738915
CTAAACGAGCT	-0.50798308446798	-0.3483916854382095	-0.46586111956744836	-0.16990142273060824	-0.2882948629810165	0.17138685322138736	0.48060202108412386	-0.004133506666183229
CTAAACGAGGC	3.161923015948117	1.3696657699322525			1.536544485950726
CTAAACGATAG	-1.462520721659675	-1.325672800539714	-0.7581139436901052	-0.8234035776863152	-1.0386130052199503	-0.5141052225764942	-1.2381181693593686	-1.2762180550376294
CTAAACGATCA	1.8983985651796509	2.8385898678811494	1.9427070380890468	1.659665243774309	1.5546450704134838	0.6207978154872756	2.3607740285857752	2.0406705207573426
CTAAACGATGT	-0.6888387558855211	-0.7838183741889831	-0.48352420021501874	-0.028405239674685778	-1.1890560084292288	-0.5757083221275379	-0.915748357661368	-1.531725790385603
CTAAACGATTA	3.624094204148571	5.116521800451038	3.3654191228742567	3.7459255239450053	4.384443418313194	4.436609031131683	4.55724395845974	4.451497419938733
CTAAACGGGAG	-0.7939068234224701	-0.36387651943552196	-0.4892512370413084	-1.0150537979617402	-0.6190282444355404	-1.1284915263749102	-0.08181711113181933	-0.20099521939378945
CTAAACGGTAC
CTAAACGGTCA	2.760736682750368	3.9523322801105722	2.760506575554801	1.9222538629365498	3.2556173403103346	3.509763611449063	2.8108688734878147	2.463520475146663
CTAAACGGTGA	1.9137920038491196	2.21302720093761	1.9653884294949036	2.1301335271176067	2.089105145807403	2.5414108322733204	2.275046230805945	2.20248709382666
CTAAACGGTGC	-0.27802538182032205	-0.6743380794083254	0.6816065517046712	0.12279100770533247	-0.1488899412959991	-0.5174948323932456	-0.25932225628705075	-1.1801881943320307
CTAAACGGTGG	-2.5676305070244503	-1.286906929499364		-1.3394933301731784	-1.9991094336969104	-2.0958485502322484	-0.14220924146814362	-2.2073415237406664
CTAAACGTAAC	1.161063533484747	1.6736816512093018	1.166666709903548	1.1840056100544019	1.3064733418427172	1.2985721199047544	1.8340626816286991	1.5018184230089633
CTAAACGTAAG	-0.5917630420016207	-0.8722409248988037	-0.5790553600047146	-0.2039246964916643	-0.838385178636579	-0.6703098127961096	-0.6041343393797449	-0.7837700778452525
CTAAACGTAAT	-2.2090581318228817	-2.769339305414788	-1.0726756636045285	0.0371503360527648	-1.3481536303485253	-1.3849360083127975	-1.4741686089961465	-1.0738783199296096
CTAAACGTACA	1.955769194199747	2.159176798760931	1.7715371876100856	1.8489987158900438	1.5602032209586725	2.235468545315242	2.451386083359568	2.6076428981969224
CTAAACGTATC	-0.8448766461106743	-1.2190005201562026	-0.8446192821052332	-0.3890349250374504	-2.167620413971143	-0.7233635611998135	-2.1374754397898648	-1.500298071176273
CTAAACGTCGT	-0.45979888609396724	0.18746396695400797	-0.2541556642514696	-0.5945444390195834	-0.977181298558274	-0.8340255023424465	-0.6620017971019778	-1.1194669362290166
CTAAACGTGAG	0.5724882794352368	0.5676727746127901	0.609548878746311	0.17272018213148554	1.1040381679454414	0.8824813180780822	0.1844472372968046	1.1464265789926822
CTAAACGTGGC	-2.056671936124887	-2.058159753184562	-1.2540274694079379	-0.6830223724827192	-1.2498538052297792	-1.5969693519438868	-0.31411747730800826	-1.384415636859138
CTAAACGTGTT
CTAAACGTTAG
CTAAACGTTGG	1.2710054269259303	1.9567998841962218	1.789833993844792	2.0547884038769126	2.2233362923678195	1.8863619473128452	2.16719480944271	2.1713681099810005
CTAAACGTTTC	-0.7560958922810744	-2.5636027803417463		-0.34475711951050425	-1.0689746090071839	-1.8854940386145016	-3.057978518432729	0.18261831361493638
CTAAACTAAGC	4.416189796467019	4.835769005225059	3.766093584859237	4.251132348535576	4.8469881577061225	4.950214474467442	5.00130472199921	4.83374815458128
CTAAACTAGAA	-0.5351580907540923	-0.07661229360289426	-0.6728405272911271	0.3209528254123214	-0.0017200995696737276	0.09417423561915875	-0.159654343761587	0.13553491364088455
CTAAACTAGGG	-1.676754545920002	-2.0576359596493843	-3.0654154162080602	-1.7619145407394847	-1.1755198986616509	-0.21359449760436874	-2.1211132241730972	-2.38159813614689
CTAAACTCATG	0.009236467829709133	0.2334060450822342	0.046786396790456986	0.17025687616135354	0.18638446997465244	0.12363733940954916	-0.939987584722189	-0.9210388842535794
CTAAACTCGCG			-0.6441277348225714	1.0551519071087052
CTAAACTCGGC	-0.9837036515900064	-0.6884950330604733	-0.610711435383326	-0.7927719331980497	-0.9668832716056943	-0.7553394221367451	-1.7028515766078125	-0.2996106503490491
CTAAACTCGTC	0.35905222002823506	0.9214087290593096	0.9991337218961681	0.3540448109058192	0.9054089569902607	0.9456517191586143	0.5825184483595062	0.6415937286291127
CTAAACTTAAG				-1.4014005592542143			0.3760080628024496	-1.5914600483208377
CTAAACTTGCG	0.46289440814481053	-0.18262170531772687	0.20955470474006682	0.3973703997410717	1.1571719425250835	0.08748470546182224	0.06451119940909061	-0.3850351457198276
CTAAAGAAATA
CTAAAGAATGC	0.8929631139086326	-1.4747871524558165	-0.6009855013126153	-0.43588742722157703	-1.1081111308544607	-2.235528344197112	0.28553951423583535	-1.2260377193598897
CTAAAGATAAA	1.589369656297862	1.8208414104517197	0.9377384477395424	1.1688485902559977	2.0060576570303734	1.8488515246072899	2.253240296800485	2.4254856018384996
CTAAAGATAAC	-0.12137276977844746	0.12349137596811227	-0.26045695635983923	-0.1663251417284992	-0.006589026910520213	-0.08853057406894987	0.17272018213148554	0.027634425627668296
CTAAAGATAAG	2.699646489199499	4.505774856767413	2.4307220050558294	2.840390863172954	3.4008445972550745	3.5495427541283036	3.6383679483681064	3.5917507408072833
CTAAAGATATG	-0.3773320391381225	0.4858719742526369	-0.2051896174210066	-0.3544417810744305	-0.1435570720731472	0.6589899299350184	-0.3121996204304993	0.18758238855933837
CTAAAGATCGA	-1.7426477374358558	-1.6696733058932645	-1.8679279261869859	-0.9138539845209719	-2.6395323376683497	-1.6791319637522462	-1.5244294180833033	-2.6536183901070465
CTAAAGATGCG
CTAAAGATGGC	1.1840693350549132	1.6438612111166793	1.057623109885664	0.9955852218389876	1.2768539982916167	1.595542936131912	1.2949661558847136	0.5937698809679511
CTAAAGATTAG	-0.7821341699053979	0.6266430030158086	-0.6441277348225714	-0.09781873794363546	-1.0801394068947845	0.13847032090222525	-1.0523778404609443	-0.21068380176711596
CTAAAGATTCA	-2.409265940729885	-1.725442198258685	-2.131297746822713	-2.0129655427712327	-0.7224664532447693	-1.4464743690608863	-1.5321773292443976	-3.4719272817364537
CTAAAGATTCC	-1.2492975900692485	-1.6804950498735143	-0.9286522779038892	-0.8856204590313369	-0.7891193209835328	-2.1079516106111997	-1.427539790286621	-1.5883266350662488
CTAAAGATTGG	-0.47204387127459757	-0.0842642002684916	-0.7311943414538187	0.680574441584127	0.20891213143244228	0.3769400056675536	0.02794473118333876	-0.4417880170475039
CTAAAGATTGT	-1.4176168034550676	-2.445342460163295	-1.304032812370087	-1.7852855089527424	-1.4962725520878593	-0.8907645454952178	-1.4994571959933847	-0.34338183699233826
CTAAAGCAACG	-3.4235161500906734	-3.8438088942270703	-2.0652715589979342	-2.088157630681806	-1.1497353990929142	-4.006195072147377	-1.6253792584445228	-1.1227185072177006
CTAAAGCAATC	-1.4055288142947253	-1.395749508463495	-1.4421049746861643	-0.8589367730647434	-1.0327158339332891	-0.9017523709198395	-0.9539019505213042	-1.2796613638669747
CTAAAGCAGCG	-2.5483733818047076	-3.0690048135323655	-1.502856216423747	-3.3564513978963344	-1.1550011185683893	-2.3164564633121687	-1.9851100179952386	-1.4269089099543701
CTAAAGCAGTA	4.459031878047631	4.872920158892708	3.8924063635883	4.279145251723517	4.4562081232481505	4.750533983842121	4.731792253085007	4.8361425702402885
CTAAAGCAGTT		0.2594117771539116		-0.9834214930186402		0.8952502270485486
CTAAAGCATAC	-1.0885898111677192	-1.4876558853070114	-1.8716125289474652	-0.9745898510505171	-1.07910147279037	-0.9995273319329795	-1.4242013056203908	-0.4890348722674452
CTAAAGCATGA	0.09899580553370493	-0.6489469960519445	0.4390412329094406	-0.5666247121842038	0.4857271202714175	-2.3113493590627763	1.0136198800657197	-1.1552054450943978
CTAAAGCATTG
CTAAAGGAAGT	-1.0591047783096503	-0.8346760933048001	1.3239853219674853	-1.0719193364572452	0.7370050669157712	0.18914950634852648	0.44461644378309684	0.8199410143439195
CTAAAGGAATG	-0.8030495190240795	0.24580995922009327	-0.2759498752925633	-0.7021526728390549	-0.20383017760894437	-0.20218447027307948	-0.8765514498119265	-0.04974067195429671
CTAAAGGACCA		2.731015544199962
CTAAAGGAGTT	4.252904573973916	4.893042659547141	3.796119066488712	4.218224886108413	4.786254786781036	4.762958695956262	4.914709330391232	4.909142337004052
CTAAAGTACAG	-1.0327973478432204	-0.7555611707954866	-0.9051658078218707	-1.407191899105253	-1.1577490231626137	-1.0812779144368974	-0.3128946513309552	-1.2488219087650656
CTAAAGTACCG		4.762282872913925	1.2755721907633837	0.8087051044753919	0.590004711469588		0.4654374343795257	0.971559856090771
CTAAAGTACGA
CTAAAGTACGC	1.1163695181543138	-2.821083565001042	-0.6550429102070582	0.42915247399804357	-0.7199558935316259	1.817144068753882		-0.5555396179161038
CTAAAGTACGT	-1.6814782251260827	-0.6039645857680014	-2.1817775993999735	0.13704480615564754	-0.8135912677954535	-0.5661525802141554	-1.281057787911118	-2.254503678384279
CTAAAGTATAC	-0.5615355274069238	-2.6620951686026424	-0.18152390364879167	-0.7685464206345624	-0.9863164714019117	-0.28390138054077996	-2.2859993676868444	-1.154748604026985
CTAAAGTCAAC		-0.47259044011571116	1.7912315607830005	0.28630190282842194		2.018491201935873
CTAAAGTCAAT	-1.3236584330377805	-1.3791912278905407	-2.469639809544731	-1.6629235651884486	-2.2053836844652515	-1.2558038992506555	-2.1463803685847633	-0.7200092731587172
CTAAAGTCATT	-0.1846843710110694	0.02348961859931581	-0.5640858729617741	-0.14170375895659704	0.1516348843793868	-0.2748312373485899	-0.14028569944223931	-0.5174622781172312
CTAAAGTCGCA	0.08848525291467943	-0.13279612759323906	0.22089824479644818	-0.09607231117592491	-0.6261425895163659	0.16020355354187404	-0.11983472886370619	-0.015153895618068597
CTAAAGTCGCG	-0.5412837828847252	0.2055844580772004	-1.5486558239063721	-0.44437963294153154	-0.5640039961231564	0.003896875261911764	-0.5700120620513807	0.9292137734152155
CTAAAGTCGGA	1.4035362986417317	0.4263517808611169	0.9488269309031951	1.3897978386916743	0.9194800376577162	0.8114209181005128	1.2976180427811184	0.4836550127880516
CTAAAGTCGGC	0.6398916302993487	1.3001658357663277	0.5577220078663023	0.8736565311830028	0.9560815859746405	1.0673425962479228	1.0787075187158544	0.9830173913771771
CTAAAGTCGGG	-0.0495587348696504	-0.9327791741284127	-0.2019636323222541	-1.293887103871478	-0.2213476388290073	-0.747638738804743	-0.9686629061363351	-2.603777217529641
CTAAAGTGAAC	-0.9057462499268196	0.4414028298425088	0.10536853517980962	-0.5622281758937562	-0.3125949291530219	-0.25531313416259305	-1.492082904191048	0.5174596510476733
CTAAAGTGCCC	-2.6951353535292006	-1.308601692859919	-1.8437401975050642	-0.9788378441610801	-1.6465272957352715	-2.088542429500221	-1.412202808216176	-0.6917465535945665
CTAAAGTGCTT	-0.08792369782537363	0.2426231644041705	0.24669502399856966	0.30605718950762534	-0.44185557059631136	-0.3014467945155809	-0.11946811471988891	0.3085147201103485
CTAAAGTTAAT	-0.6413211966935053	0.7785044673238398	0.15931927140186955	-0.008160127284168622	0.8294459888037196	-0.08603872020686956	0.8259889322916509	0.9909761293515833
CTAAAGTTACA	0.04368292317783237	-0.24148491687809817	-0.5513243460965553	-0.15626285348995694	-0.3691488549105899	0.4129431004840184	-0.5863211180359117	0.3288577693921805
CTAAAGTTACC	-0.6585329301139488	-0.808317999671752	-1.0880560487152857	-1.4037669092433787	-2.2167420429102807	-0.8537555089176471	-1.7526581158434074	-1.0823706828497066
CTAAAGTTAGC	2.453548155569321	4.011110531083807	2.5233426813933963	2.7428151588202243	3.1802120562169964	3.4703465827963225	3.4672338238183005	3.169311936599723
CTAAAGTTCGA	0.2842001986791186	-0.4006026148651436	0.9127717035861632	-0.7127184907672387	-0.5367627300880622	-0.6695892515866251	-0.3983237805970019	-0.25932225628705075
CTAAAGTTGAA	4.621085865884023	5.017826095982956	3.816808871404097	4.254092779538286	4.773461463245772	4.802142782754832	5.037735147034811	4.919055258487245
CTAAAGTTGAG	-0.5327727949917717	-1.6809507401538653	-1.0327158339332891	-0.5069482867741119	-1.8782103194384998	-0.9651000690258305	-0.6770531221690638	-2.5441780354533647
CTAAAGTTGGG		0.9927870650033607	-0.176100885870669	-0.33773682388485715	-1.0682580220046036	-0.40340670351359686		-0.5006067527137799
CTAAAGTTGTA	-1.0208804049409856	-1.6286939662687436	-1.1769652529868626	-1.4780258716587298	-1.4393354594674888	-1.139875411998684	-0.9012778890123352	-0.6279298260799068
CTAAAGTTTAA	3.066508107230636	4.886483362075522	0.598680227639637		1.0640309787899092	-0.1127703073927184	-0.3547805333957421	-1.21221308804407
CTAAAGTTTGC	0.16184088085903098	1.038777026865198	0.6630644020232361	0.594910513433208	1.118486909021116	0.8161729243581296	1.0450455335085156	0.8187884167253958
CTAAAGTTTGG	2.087045007016676	1.0896137176458345	2.3547879302093166	2.476222066574607	1.1510496291145476
CTAAATAAAAG	-2.9039696684564564	-2.5089655713194534	-1.6182786870097867	-1.2309110524564142	-0.8740899628799453	-1.2899587743534544	-1.4355063778005603	-2.293865371376854
CTAAATAAAGT	-0.7504523394176652	0.003302958069363704	-1.3299789536147903	-0.6640666492428458	-1.9692377206279779	0.3168944602726578	0.3106558532963647	-1.2511670890162319
CTAAATAACAG	-0.24308408787316985	-0.3148035713453665	-0.13865220421808191	-0.4086562656574483	-0.33454167455758466	-0.8123527394632839	-0.42122685268439347	0.0025364382552770515
CTAAATAACGC	0.4873689072886536	-0.5576784291172946	-0.5286070089026544	0.4602653779988647	-0.19620768687485995	-1.6438067758519566	-0.8091873250102399	-0.6870502545264334
CTAAATAACGG	2.275179481868327	2.6555756964287554	2.2158254061414895	2.6227556264669807	2.737137544920548	3.57419899081708	3.065118996740997	2.9775678734258464
CTAAATAACGT	-0.6033016873673829	-0.36865762642634997	-0.6603380824951098	-0.9978463680878099	0.8006951995803206	-0.6528638387079332	-0.06144763079588597	-0.3110819562881403
CTAAATAAGCG	1.4768165108147207	1.8225738953227253	0.8398391892743676	2.1219837029269093	1.9797697421192273	1.7845797706978466	2.1696792816113257	3.096366671602946
CTAAATAAGTG	-0.5518917345388927	0.2117354208531184	0.3093264767139708	-0.04636866502116363	-0.06299623126520987	-0.23576319585575783	0.3371721106060946	0.5080024047581724
CTAAATAAGTT	-1.4302331405164155	-2.9179966956978096		-3.239850456259112	-2.920800849565884	-0.6705605461625077		-1.2063668662622504
CTAAATACATG	-1.5366086527339018	-0.9560092378789091	-0.34621066071988216	-0.6676296652999029	-1.0721009711099505	-0.7735567762413192	-0.41299214882379415	0.2765762327026049
CTAAATACGCA	-1.3090298979726815	-1.0566071676812867	-0.7863418746332453	-0.7384372121223071	-0.5265458359894319	-1.0241222730150308	-2.082163304166019	-2.0825877847791796
CTAAATACGCC	-0.8900724107851171	0.19958599175939837	-0.5478748717017408	-0.944795101430753	-0.8112015633285191	-1.098176560907809	-0.617033630075587	-0.6201674487152273
CTAAATACGCT	0.644749688043712	1.5620710017196975	-0.33293364646683954		1.6404682772511887	-1.0511565811778034		-1.343362821409113
CTAAATACGGA	-1.2292087623753059	-1.3107049000518758	-2.280435055841933	-2.1938326493315135	-1.2222594743403146	-1.9790653394494682	-1.660874115002328	-0.35798580395431645
CTAAATATAGC	-0.4381738721348478	-0.24792206149103466	-0.6804844057968085	-1.0675181809238743	0.19148064882206403	-0.43846525828602123	-0.22219734491348606	0.1179353125091428
CTAAATATAGG	0.9042541259308121		-0.10570361372186626		0.3353879628037538	0.2223428342150618	0.29544370176548385	2.3237744549749784
CTAAATCAAAG	-2.08556222255369	-0.7855739388449847	-2.0888755521345947	-1.431200166229321	-1.4593439199555562	0.18749383055001548	0.24943507842777032	-0.6703098127961096
CTAAATCAACG	-0.9309966774150075	0.3274100746470562	-0.5247480076867839	-0.305849103871648	0.5511058903816038	-0.39493081807261404	-1.1143294503665795	-0.8075026135027679
CTAAATCAAGT	1.478000827647456	1.8901684433411508	1.6579605099411228	1.3126857565238488	1.38230901990111	1.1372688686691015	1.4537822955172517	1.659970724537161
CTAAATCACGA		-1.9616471007666494	1.5310869895394164	-1.9863408250678691	-2.371979971201818		-0.7221607960738625	0.26921925256241386
CTAAATCACGG	2.295878058448838	0.4326225459217076		-0.989014696835184	0.7708085850859004	-0.7490224836095936	0.28553951423583535	0.2020912328219973
CTAAATCATAG		-0.334767021247153				1.9750768371883707		0.8586620659283054
CTAAATCATGT	-1.0202512299610755	-0.3457903259570836	-1.1879610053764473	-0.29268650668798224	0.20009734978375548	0.11271015448594837	0.18255123103021964	-0.6777469512009767
CTAAATCGAAC					2.3462600302228065	1.406337342971178
CTAAATCGAAT		1.9034544156501811	0.3116516118555673
CTAAATCGACT	-0.2347972171718572	-0.8321862429380502	-1.3861874350053291	-0.8098246840852671	-0.8786746161301583	-0.5269194112321827	-0.4518091994525205	-0.9008980178617099
CTAAATCGCAA	-0.010893190295312244	0.38591893422694307	-0.10949394891722877	0.6991616440280028	0.32230269295031844	1.2576780072347833	0.6950608440594601	0.5429805775579999
CTAAATCGCAC	0.22835409347438698	0.30676948319069086	1.5764534635422998	1.3010146296749583	2.094544624532954	0.5754706586181292	1.5789370154858737	-0.3482386873244949
CTAAATCGCGT	-0.4021961906855102	-0.5473874690369904	-1.0630898833304312	-1.0711115088099892	-0.7045134519307785	-0.44374973631146375	-0.7560349323893769	-0.5713921740078773
CTAAATCGCTA		-0.06021495593576423	-1.228911037326774		0.7594691749209748	-0.5153137690797301	-1.446632031937099	-0.3701255805628332
CTAAATCGGAC	2.140906941329875	2.4380540275983016	1.6803637630324688	2.18836803960172	1.588755765236366	1.3879170346594505	2.164330589424342	2.6117062169058496
CTAAATCGGCC	-1.3085236700350011	-1.3031339634979746	-1.8462995224595748	-1.0197787152931368	-0.9337243842566867	-2.004539351723916	-1.4473886447909352	-0.9927459646853872
CTAAATCGGCG	-0.9882465095848235	-1.0052766583796042	-1.6061510884944836	-1.684730550057598	-1.8281014560226576	-1.769419374198606	-2.9347871346247603	-1.365153748844004
CTAAATCGGCT		-0.7618861120275144			0.06664096297533603	0.4665937781184611	-1.446632031937099
CTAAATCGGGA	-0.022051958800826665	-0.30837137006582827	0.12381937953384861	-0.747638738804743	-0.5951555973368561	-0.8023809063825733	-0.11232411296653416	-0.4351467142540285
CTAAATCGTAA	-1.1145626629021765	-1.045554007032358	0.26229566123567716	-0.42604614092314097	-0.5352731508223693	0.24017940201880084	-0.16079663721789542	-0.16825403881927883
CTAAATCGTAT	0.1593910053399124	1.0151271070233623	0.3991435274738844	0.06475011619935153	0.6738959329859769	1.4176229196520709	1.0120209763382297	1.0889792447404683
CTAAATCGTCG
CTAAATCGTGA	-0.9437643448927168	-1.2500540860610725	-0.3847302216086672	-1.1185993342590268	-0.39224582912205264	-0.8271225399335439	-2.495279325649511	-0.5871629955533028
CTAAATCGTGG	-1.0320065233135334	-0.7489172266812647	-0.219196577570727	-1.102834558373841	-0.18791506004818703	-1.147003294320324	-0.8355074996088474	-1.1623844284806069
CTAAATCGTGT	1.251426696764196	1.492310988936516	1.3890074033133475	1.7195678509637775	1.3510046435894598	1.1559386080889498	1.6147368409362295	1.3740110992417818
CTAAATCGTTC					-2.62497493961179	-2.8371204622824733		-1.3609016973267463
CTAAATCGTTT	-1.6421117673890708	-1.466765349163805	-0.7212053798074144	-1.5466352521161584	-1.5240762870489835	-0.5338731862418522	-0.5881090951564709	-1.7013022110589788
CTAACAAAAGA	-2.0030309943972924	-0.7401028378918428	0.9814316974819037	-1.2583983717897116	-0.6709825570248595	-0.419302343686734	0.20896649536162665	-0.010980725194165375
CTAACAAAGTA		0.8127535373868513	0.14353447680020143			1.9845371657182989
CTAACAAAGTC	0.3618965459915347	1.1063363563495268	0.5023583873615395	0.778731274860744	0.9074148249154825	0.4728192202418797	1.1371001608184188	0.8373665887398222
CTAACAAAGTG	-0.7003013462150116	0.17173755422278816	-0.11229442872578715	1.4413237930474372	-2.604264097664834	-0.699108395211123	-0.25169429344434624	-0.49292797838894253
CTAACAAATGT	-4.1122946349684355	-3.060613834952127	-3.650856700381567	-1.3555305347289226	-1.7723337812133169	-1.1283880131235047	-1.1432557905154643	-1.818259853320813
CTAACAAATTG	-0.514989637406415	-0.04899758106870805	-1.415886178924632	-0.2838776252159163	-1.314004928634545	-2.4052250089456004	-1.6572390956091794	-0.46853568472188534
CTAACAACGAT	-1.7348687582355327	-1.8041819725489483	-1.3721049731705448	-1.8516207791014638	0.5199101829649009	-2.238524098482757	-1.1572215041872866	0.32015481310697214
CTAACAACGCC	0.33815243444517495	-0.274724284452062	-0.4585318098798885	0.8962854611852356	-1.990093505777333		-1.487260832391457	-3.2996391625248704
CTAACAACGGT	-0.10294776157028288	0.1671750976227899	-0.19706698680170087	-0.4640916225637348	-0.7175712142739876	-0.3596746916003044	0.10278480362103237	-0.23677954188479394
CTAACAACGTA	-0.13925144364554465	-0.6719081938288534					-0.07770893860289851
CTAACAACGTT	2.3730336695094794	3.132046234655218	2.6216531853734035	3.106425457277596	2.425146677127237	2.7653354277085445	3.107215413658629	2.8067189453081576
CTAACAACTAG	0.04803888031984138	-0.5375513962588898	1.548490286820774			0.8645977186025917		-0.5371922374903457
CTAACAAGAGC	1.3047680322732678	1.9925823098683844	1.8509056549218221	1.9011816067326863	1.7126564348860067	1.2292022176844228	1.8487351726816255	1.588117426113566
CTAACAAGATT	-1.735500586339553	-0.9133848127029338	-1.4113499672709122	-1.2122842849971445	-0.9916362550115878	-0.6713709660750913	-0.7334691051173382	-0.8734461389897279
CTAACAAGCCT	-0.6642457135295058	-0.9239292260513043	0.35097020882875085	-0.07558029987820764	-1.0486303725455735	-0.39220546314021215	-0.49830319994412364	-0.022185420543548023
CTAACAAGTAT	-2.4816285465908967	-3.451119691666458	-1.660424063172941	-2.479500673995512	-1.2849946218042774	-2.682837929767368	-2.535739156938618	-0.22213524635551873
CTAACAAGTCA	-1.0843071033443805	-1.5130388807257338	-0.15942700233159865	-0.595429702832478	-0.2608456064764339	0.26442312253708045	0.47079919989168584	-0.4381738721348478
CTAACAAGTTC	-1.5048356413925497	-2.0606372182313977	-1.471922827497355	-1.7825378439229331	-1.3038667340950398	-1.257292048457448	-0.9898812649650897	-1.3711870742720205
CTAACAATTGA			-0.2987659818169862			-0.013224582865431905	-0.9648751289887488
CTAACAATTGC								-0.5477952686668186
CTAACAGACGT	0.6456788261360202	0.8746075938765506	0.27489462564037825	-2.2044561143287678	0.572099644514557	-0.6097155250948084		-0.8392137202895658
CTAACAGATAA	-0.932090689149736	-0.5039691599664464	-0.19401389733303293	-1.199182981200774	1.2128428249435483	-0.18285914639575526	0.26218998535804566	-0.3953019459458411
CTAACAGATTA	-1.3303820921776786	-2.299998509380772	-2.643361218726738	-3.529034252515628	-2.5218202947456634	-2.364678993252831	-1.8132261614655225	-0.6285412799496282
CTAACAGATTC	-0.6338317825549542	-1.5449851597288773	-0.5401669404317896	-0.6443907833004973	-0.02028912662888413	-1.492246979115527	-1.1836249333913382	-0.4040202405627077
CTAACAGCGGG	-2.472847060804193	-1.8876406908289665	-0.5078191536824087	-1.7085171862935242	-0.4437036752024813	-1.7117332079697969	-1.9458120048793055	-1.137702386975518
CTAACAGCGGT	1.6633316514219159	1.8328336392365685	1.6360936148696985	2.0244956798541414	1.6662770636373736	1.6493383287036982	1.936543524604304	1.9052512961000765
CTAACAGCGTC	4.524420522526878	4.988068003828483	3.9307310033883276	4.425237483848354	4.468431416247586	4.743524287780522	4.845692540491881	4.713321381593125
CTAACATAAAG
CTAACATAGAT	-1.4501081280783128	-1.7511809262362101	-1.5933168263785191	-1.5517739929908567	-1.190474899778685	-2.68997890400148	-2.274705077489376	-1.8874645464614175
CTAACATAGGC			0.597085534254337	-1.1411388120005062	-1.0030013345098907	-0.26296574490022373
CTAACATAGTT	-0.9515629826235081	-0.5471212856832826	-1.6539408020547193	-0.9741668521470285	-1.3806992872298056	-1.8409004907060702	-0.7298189823268418	-1.347252088535146
CTAACATCGAC	1.0796040742083264	1.3465664740685486	1.5407706534085743	1.961833657953428	0.4379217153470655	2.123975808137971	1.2849861145188606	1.6789575289339
CTAACATCGGC	-1.5048356413925497	0.40431188973686877	-1.204851086477951	-1.6944012659990095	0.12432085425955819	-1.880084818389706	-2.2340243189183107	0.2378514980465442
CTAACATGCTC	-0.40936836440882796	0.301605451439449	-0.44587867567778583	-0.824136644764579	-0.09194407848247366	-0.9440722509063998	-0.8402599890758057	-0.2879566179493962
CTAACATGCTT	1.786494952492648	2.5660259455461305	1.4953430674781485	1.252774106325617	0.8915334453697585	0.7417150825984855	1.649433561468409	1.179887194784463
CTAACCGAAAA	4.8654096601535	5.521682156801798	4.216634375511932	4.6561789719123	4.862742799689746	5.192726192861376	5.252128222826078	5.272483154013866
CTAACCGAACA	0.5554590692309878	1.0641038322440712	-1.196314062226542	-0.9683178504814702	0.7415104246132183	0.6121181890848739	-0.029314142014143924	0.3794771755465711
CTAACCGAACT	0.12150832026053601	0.1067660758204749	-0.8939432703065737	0.9832241361606211	0.13142922046854918	0.548388371252161	1.2803804442800009	0.2923180539668511
CTAACCGAAGA	0.5410721111189862	-2.0519148737710866	0.7914641995946008	-0.07820122074641972	-3.073755503698856	0.27949200863023405	-1.8878529107083204	-2.1369278162805334
CTAACCGAAGC	0.46652460544545427	1.4885101047900202				-0.7691769906957251
CTAACCGAAGG	-0.2966159413160131	-0.4785328514864951	-1.148280525770152	-0.6910942077359754	-0.4581695290181002	-1.0334434473732996	-0.6253558978612019	-0.7056321844943614
CTAACCGAATA	3.0621380772286844	4.635540190565747	2.8967807352497434	2.725544835407054	3.5076113920260092	3.815516470441175	4.251928005803127	4.403678766847829
CTAACCGACAA	1.276305720723058	-0.3869551241057868				2.4661997799047564	-0.7956731402962807
CTAACCGACAC	0.2570219862753199	0.345608681000686	-3.5753040512677035	0.8127992771498899	-0.22957277256875444	0.2338715584498485	-0.8935883813127361	0.16916795544604074
CTAACCGACAG	-0.29692514224740163	0.22477844242743203	-0.093466158276172	-0.7115285525542568	-0.06084684245193944	-0.018195192927302595	0.057898640971269094	-0.3755777210799437
CTAACCGACGA	1.0607725588967838	0.42888156728092386	0.5557230126564445	1.1845389190213274	1.0002984527253045	0.9010954984327963	0.6738959329859769	0.28434306320433644
CTAACCGACGT	1.7652166608171138	2.5670821532207238	2.463036079459957	2.3935430053043323	2.5100428855635797	1.9011816067326863	2.3630043016099496	0.9130233928326978
CTAACCGACTA	0.7078229932948619	0.9435038339228279	0.7176473767442457	1.1624466142497114	1.0481512974686573	0.520028505565283	0.9165879941972641	0.6356381833239332
CTAACCGACTT	-2.6395323376683497	-0.28150602266726976	-2.5782797681500713	-1.684304634365048	-0.7534949275878997	-2.329203544496105	-0.23423899850193436	-1.0235527455369835
CTAACCGATCA	1.7694523084347908	2.300742944852731	1.7325857863654153	1.5049929864020835	1.637775402136349	1.171633326871485	1.745238771878566	1.2291427151386705
CTAACCGCACG	-0.5970879170351735	-2.307150017048249		-0.6284265149232967	-2.352324402936295	0.2264140506781639	-1.540171683804118
CTAACCGCATT		-0.5576784291172946				0.5984048545180223		-0.7335598470191216
CTAACCGCTCG	0.6470595018214448		0.59786996616912	1.2083523326614516	-0.36196530368766755	0.5955520558124011	-0.8743455386344136	-0.8215699725894587
CTAACCGCTGA	0.18505536804792705	0.24571878037692937	1.0731542416096531	-0.07081849954838662	-0.6508638388840113	0.3916696250969949	0.595167398150341	-0.9494875728497977
CTAACCGCTGT	1.4447943775951795	1.5093002510393916	1.8022881355483236	2.229013910887193	1.4769349753498893	1.616635808044983	1.8217388456679988	1.8064610016990232
CTAACCGCTTA	-1.002201122279216	-1.542664003830754	-1.2853619616381076	-2.140790377655633	-1.7690256901731847
CTAACCGTAAA	1.029374544499205	0.27254143070377335	0.8345941403256286	0.8988631596288498	0.6449065382699279	-0.5408969452850563	1.3014712634200887	-0.590719554341584
CTAACCGTAAC	2.3822112284196364	3.021197449625771	2.1672548329711994	2.4342901282770137	2.3607740285857752	2.8032528092688196	2.6288003325210765	2.61252253377103
CTAACCGTACC
CTAACCGTACT	0.5307672693160517	0.21885089171748204	0.8325039045923158	1.6701264253924055	0.4751760149244296	0.5903894357223083	0.3683374878207084	-0.1652070032640797
CTAACCGTAGA	-0.7233522314058495	-0.651318864069889	-0.43294978291133346	-0.3355885013344566	-0.9258958525194194	-0.3871250024066083	-0.7937766400597162	0.038408353798485034
CTAACCGTCGC	2.281043569519368	3.447326502507746	1.9458834540505707	2.619994567803372	2.235468545315242	2.443279828171103	2.8330895824594173	2.5764047662930527
CTAACCGTCGT	3.1767388062536406	4.640602156983208	2.9207855813565686	2.8571301100122275	3.1645817657063606	3.690706219666534	3.6643406921893025	3.423747411394527
CTAACCGTGAC	-0.36132058333210615	-0.532308607086543	0.30653126031230016	-0.50730751051613	0.2897906131489467	0.03271722593405807	-1.5804786232700563	-0.7819914460011743
CTAACCGTGGA							0.8196485958837385	1.6455260610651063
CTAACCGTTCC	-1.07397209500075	-1.6186902555457199	-1.1104727586056824	-0.5090080020269594	-3.388588959241817	-0.9780175629179723	-1.1849921701545012	-2.7475900783292695
CTAACCGTTGG	-0.979051394057474	-1.3771397630308992	-1.65568428601028	-0.3394533456008369	-0.8759973552461142	-1.1164295501026975	-0.29439758162686874	-0.14285085704451975
CTAACGAAAAC	-0.7660448650549041	-0.035995941252909835	-1.1052266141187566	-0.4155481496197544	0.06916861715211547	-0.3222969692990325	-1.345263972849265	-0.4741607324094581
CTAACGAAATC	-0.8298240998289649	-1.3248590356405867	-0.05863115773999078	-0.3543397224805266	-0.12412466161225325	-1.0470676398262606	-1.5474942769062128	0.2475384697075075
CTAACGAACCT	-0.3785043671501336	0.27041338580677315		-0.431524964198548	0.29626481520094516	-0.5741783746332262	0.24227709959117016	-1.8805599681673741
CTAACGAACGC	1.8911010496592842	2.6740276923799535	1.8166495182727873	2.2330142892940774	2.314962183556201	2.5124856427513746	2.2738754883684815	1.9688923657246828
CTAACGAACGG	-0.69636372904995	-0.2347972171718572	-0.1794888646607	0.7089878953465772	-0.24998031114926886	0.23848636889876323	-1.166462166153291	-0.4897119437123546
CTAACGAACTA	-0.2655554137208991	0.37746154198663623	1.4919934701347264	0.26248013325045494	0.502679258529315	0.07072667484916759	-0.45786183802660185	-0.014150344183368163
CTAACGAAGCT	0.976030532031682	0.8856340782064175	1.6551855931762478	1.6058888924366934	0.6424420930395374	0.5354835634201085	0.7947067526524196	0.9240276754799059
CTAACGAAGTG	-0.8849832059015748	-1.1364558993161453	-1.5435834978702534	0.10443965194233451	-1.0321128324085616	-1.2377643662476228	-1.1061784359362348	-1.3094622758120986
CTAACGAAGTT	-0.7457018738731771	0.4071635949144017	0.11154947589030409	-0.10771443679203238	-0.5402588509432605	-0.5749820807832403	-0.614875360248405	-1.0267934120610576
CTAACGAATAA	2.6272676753694215	3.257714852242436	2.5135911664753796	2.8910890243561584	3.125716261877537	3.7605545176946653	3.5974290849500963	3.1045611008310523
CTAACGAATGC	0.07746365553088158	0.3971627531898338	-0.09847394331554998	0.2700923995031952	0.05503299068450718	-0.12345501924583219	0.4781657542242945	0.018702892041907337
CTAACGAATTA	1.159778303023895	1.6610675020596897	1.4654729406953317	1.5327080017848318	1.7591974541751187	1.7041406094739022	2.0458894726376413	1.8997997747056878
CTAACGAATTG
CTAACGACAAA	0.5246861716705855	1.284464264766426	0.8731404598032831	0.4625729393875754	0.8455324568322015	0.8836454081227186	0.7721030810099929	1.2853498818918145
CTAACGACACT	-0.7021526728390549	-0.8429577632796783	0.35041794341280236	-0.6565081958310315	-1.1150605451580267	-0.3949910763895912	-0.6579096703435554	-0.6639767151669995
CTAACGACAGT							1.8296883166577147
CTAACGACATA	1.1992189615716262	2.115134180332896	1.7143258754535413	1.4342687171938926	1.663178900761304	2.4213744429443977	2.055208371184578	2.3798382112760486
CTAACGACCAT
CTAACGACCCG	-0.9907465669996209	-1.7687228752355824	-2.1012511524474693		-0.8398658246302191	-1.8458659112690874	-2.101145300294551	-1.5449851597288773
CTAACGACCGC	0.7283695650980597	0.8510948424564024	1.333091835203251	0.7183196806951595	2.0684704474073587	1.79691209468831	1.5016471545267986	1.4678390483899517
CTAACGACGAG	0.5536212993817539	0.9596631759602078	1.1940618262640283	0.5863276839793113	1.0808806208545472	1.2873364918123917	0.6204410906384382	0.19645858157043689
CTAACGACGCC
CTAACGACGGA	-0.39423618453936343	-1.0189061792950216		-0.6383582377579687	-0.7658725096677701	-1.7369097858253488	-0.2769926349974501	0.3267526566484855
CTAACGACTAA	1.7891984340029217	1.7631049726796741	2.110421163207504	2.2774726492590776	2.855484985784903	3.0197385868278857	1.8096747857457038	3.0812087257427
CTAACGACTAC
CTAACGACTGA	0.0024622607390062112	-0.3071266890166149	0.1752945098081718		1.3848508807969262	-0.6740232855187506	0.35221565046835135	0.02696168996941456
CTAACGACTGT	-0.3174260797942684	-1.3308495037912962	0.7315184932134242	0.0007936773826867083	-0.393326642858387	-0.4163366795353988	-1.162848867995659	-0.9199430064066855
CTAACGACTTG	1.6507198509784151	2.6500277188201653	1.948112172103835	2.3044737633054155	2.0146187471907457	2.222348128932243	2.714582878281424	2.296084387264128
CTAACGAGAAT	-0.9031242731308539	-0.1080988013842358	-1.4666217783280677	0.21756321286037805	-0.9913526038380874	-0.7820642394562232	-1.3396140317540315	-0.43007035054060483
CTAACGAGACC	1.1135423990134778	1.6096161789078771	1.5478437138428802	1.327539365734867	1.4937940472711877	0.8023590087683588	1.4386748113539478	2.144081735583766
CTAACGAGACT	2.679858227993832	2.786801910869312	2.0823573508118423	2.1068869560677457	2.3282980713623314	3.2624137525838135	3.1492845361749615	2.6389569913940023
CTAACGAGATG	-0.8759469448430395	0.08894637406605777	-0.4839386794678709	1.0072047602272787	-0.11124656772340771	-0.405312386589304	0.6440031894097569	-1.1386025862010263
CTAACGAGCCT	2.311627157840109	2.90908018193178	2.2809186831615915	2.3971764570728866	2.367325530961974	2.558188982338744	2.2400662752710403	2.3128732874674482
CTAACGAGCGA	1.6570747902357015	1.9547136547601054	2.314333750756559	1.9931064271274106	1.378494285117823	1.6756413089914761	1.3634023829096025	0.9355368074717343
CTAACGAGCGG	-1.2925586470118813	-1.0864819549614657	-1.8013397281762238	-1.081302265189043	-1.5298107996153565	-1.329107955518919	-1.1181660912133884	-1.367020837092871
CTAACGAGCTA
CTAACGAGGAG	-2.6687440798610487	-1.0818542224483174	-0.9908970739700955	-1.2941573588319168	-0.8130537293806828	-1.7081663941131517	-1.0968487701789211	-2.032618235442936
CTAACGATACA	1.3763886386558688	1.8199935636421063		1.1617213600884972			-0.9354826552351341	-0.13225939256292124
CTAACGATACC	0.24835876801798845	-0.18569301332539342	-1.0581277960625903	0.0747605082407434	0.023880341621903445	-0.7889688968942017	-1.0307426460360478	-0.590130008488806
CTAACGATAGA	2.958140365667262	4.352047631775203	2.7712942000868646	2.969835341420056	3.1303433148068756	3.8037230774710684	3.6757460363031003	3.525854489531718
CTAACGATAGC	0.28624568074541484	1.2043489506535479	0.543017944795569	-0.14580493370343925	0.29721716770852014	1.3054527436250756	0.27940268169824034	-0.1281022118456626
CTAACGATATT	1.7138759983123748	1.6341372114465142	1.061995326384196	1.2070510629076237	1.7167009557108712	1.466835564969338	1.8848585867836591	1.5745654192930496
CTAACGATCAA	-1.563224304338451	-0.5960941517612725	-1.2687668920857087	-0.3216863172488525	-1.588488402251869	-0.07820122074641972	-1.5481892664910004	-0.9772933661410776
CTAACGATCCA		1.5107876913702505		1.5724732363243268			0.5616025183366581
CTAACGATCTA	-0.6041556150889056	0.01017752733761143	-0.24895222082205842	-0.34278478916094535	-1.5524191478019531	-0.6588770076394818	-0.830711048674871	0.43809679915952676
CTAACGATGAA	-0.48088460791382226	0.2819901054089856	-0.6260018447979557	0.57011194909435	-0.27798786884617704	2.0513476733556866	1.1354876695742933	1.2664226610547968
CTAACGATGCG		-2.974823866261989	-0.8763551073312672			-1.3362035458083283	-1.6625162065334296	-0.9082729062217522
CTAACGATGTA	2.2061427817406987	3.308514765040984	1.6771924079981486	2.1765577232893576	2.5931924080542643	2.7808376702781157	2.7324637161896814	2.5869844995334668
CTAACGATGTG	0.3200271316747467	-0.40958100970755607	-0.41255608356942053	-0.003112561269711489	0.7457578048404461	-0.1248785326947083	-0.5201897770084518	0.4027703105634818
CTAACGATTAA	0.26214467987916124	0.6233921688201798	0.468443345064513		0.30130264230593407	-1.3778115877691413	-2.4816285465908967	-0.9131152883397791
CTAACGATTAG	-1.1263006470272465	1.1967749757322523	0.38936575401279894	0.4015118827168753	-1.2758507320334844		0.05256978067851989	-0.45263463318697394
CTAACGATTAT	1.7120232396409125	1.443373486380876	0.4130564201090029	0.8549650535555082	0.8287923225311637	0.6107146911403977	2.0175343034729623	1.0811472588182944
CTAACGATTGC	0.1073830129502216	0.25311615434951507			1.4081735686350696	-1.8711314252059832	-0.5842763396825947	-1.0026352555690252
CTAACGCAACG	-0.7523671045441449	-0.3863241511249169	-0.9092814919443419	0.1534046361328592	-1.481726949125835	-2.267748992987903	-1.5560606591929746	-3.1436797300116424
CTAACGCAAGA	-0.17360062524633496	0.04172131453782718	0.9200523130531305	0.09509961562085256	-0.512758114606026	-2.253139684868868	0.6528172712079008	0.23468701769596206
CTAACGCATGA	0.7712778816204365	0.5032589691751342	0.36074497256641475	0.6917964263630301	0.5797637283082872	-0.16776382430082612	-0.031017333124869484	-0.007090487412520552
CTAACGCATGC	-0.12456551525542184	-0.6352814567555942	0.7507719151290733	0.004855073574558777	-0.12189600359400915	-0.1524013625006997	-0.400559498994868	0.2967408930925397
CTAACGCCAAA	1.1622787287828917	1.2764013344363392	1.8257949336634827	2.1337424770690063	-0.061410514725170506	0.6311233484216964		1.1121177967511129
CTAACGCCAAG	-0.40890997962700343	-1.0145832949327442	-0.5685684501321508	-0.19227406928509178	-2.399205477170213	-0.20052410345600633	0.5753410329329185	-0.6063420221905503
CTAACGCCAAT	1.5748343381305798	1.9964917467321488	1.413549946043525	1.5376131558229695	1.1309239192882465	1.9440711394730235	1.8177198554236709	2.1453963200083748
CTAACGCGAAA	1.4635171221236463	2.46025348977082	1.9813944956993068	1.4191696767726891	1.8453918772032754	2.089501575713518	1.7342412291455895	2.4497000218066782
CTAACGCGAAC	0.6197885875800744	-0.053201914566805675	-0.6611572684792902	-0.3641094816259079	-0.759997980857701	1.571216599847579	1.3644126140866517	1.234906472075699
CTAACGCGAAG	-1.2992314958607156	-1.5070673310757694	-0.8578393439667956	-1.4196375354799147	-0.12090610643346605	-1.4575867741554915	-4.091445770135255	-1.1901203797243323
CTAACGCGAGT	1.652649490912714	2.036632475068585	2.4229486091321983	1.1633170169915323	1.0720391782661038	2.285980489701655	1.7656512281215364	1.9089962548502901
CTAACGCGTAG	1.370256298865322	2.2261157983215267	2.005026166593182	1.9122970863277284	1.3700673702877209	1.7650401075215594	2.4591466879636625	2.363470018272706
CTAACGCGTAT			-0.7252330449057499	1.0504705829960856
CTAACGCTAAC	0.4620582077655313	-2.389449361495189	0.06714744504129722	-0.8472568034988266	-0.814194094437115	-0.3701736957236539	-0.3842082658662534	-3.2093959874728086
CTAACGCTAAG	0.35450453504646884	0.6055074417321684	-0.43363148432220683	0.3068741410299773	-0.33001561421604	-0.257241187981638	0.27374594475854375	0.1806131853420957
CTAACGCTACC	-1.0489786750100403	-0.35836075930404404	-0.7172618187507298	-0.2985103977444311	-1.876484456814493	-0.9070000552833348	-0.4752589699872766	-0.7988809557091917
CTAACGCTACG	0.635281618123342	-1.2270109777155707	-0.4024475534509099	-2.31165374587962		1.5166033472163898	-1.474605601283325	-2.6731499930452505
CTAACGCTATA	-1.7513823328763996	0.615371893159928	-1.994322805039035	0.02292908244320843	-0.2815857317982795	0.08990404910755348	1.1872736431274382	-0.30355418523707733
CTAACGCTCTA		-2.623087025677712	-2.689691571631185	-2.247466217860585	-2.4365132754752516	-0.03760418690696915	-1.5640235379825627	-2.7635484311720457
CTAACGCTGAC	2.9463543595590953	4.105331007857324	2.6777918601411455	2.4877678338936424	3.0311278469756786	3.144501673364774	3.5156383516679517	3.3283902774956156
CTAACGCTTGA	-2.4649319063379833	-0.936425177464896	-1.7455840439608366	-0.784626713245498	-1.4026975210580253	-0.934120782674119	-2.1186322786248306	0.03875041994956044
CTAACGGCATC	4.16712438704504	5.17364539575266	3.7427185029906704	4.17596835122483	4.2535498983472335	4.3810055245238635	4.4562081232481505	4.434494979477899
CTAACGGCCAT								2.065549846196098
CTAACGGCGAA	0.2565618651524547	-1.656892985199846	-1.058212045287855	0.7427106043945992	-3.0898722263846823	-1.7197111368291804	-1.2198653095383676	0.4867437042545083
CTAACGGCGAG	2.5615745059112887	3.0290481619505853	0.2255723609037701	0.06096337973923108	-0.3251957141145767	1.0945723225541886	-1.523093469623531	0.6789146108226001
CTAACGGCGAT								0.39067899229911596
CTAACGGCGGT	-1.598375245243146	-0.4769576787880336	-1.4344992961602874	-2.215692499437497	-1.5108040488318266	-1.3691900863216049	-2.522794518675516	-2.242225834855892
CTAACGGCGTA	1.7264781234226074	2.1965044194097145	2.0548739847725503	2.0646273935460147	1.6609121661203274	1.515705287642305	1.5045943445696999	1.4832097625077274
CTAACGGCTAG	2.6078208737977953	3.387190168006062	2.528770691407546	2.557977958795961	2.948779032931782	2.864038933857824	3.0797081671726807	3.1681942372766514
CTAACGGCTGC	4.454911279770312	4.611602915944978	4.0262342644136595	4.612570938263823	4.946870073512964	4.943690708582733	4.858931978019794	4.912850223773447
CTAACGGCTTG
CTAACGGCTTT	0.4352119426335449	0.050392311436771337	0.22274330984172194	0.5229386103764051	0.4048803432259852	0.1297178493102873	0.9194146584702685	0.37900598930141105
CTAACGGGATC	2.8586152929019955	4.0734383914411305	2.5471013744253908	2.798429581096778	2.9370253759496396	2.99973331948494	2.9775678734258464	3.0634328421265833
CTAACGGTAGC
CTAACGGTAGG		0.44518284654141826	1.6296450200688637			0.3493729168546692
CTAACGGTCAT	-0.6721622984144066	-1.0581277960625903	-1.3362407284849445	-0.197574689217838	-1.526868351878024	-2.5138433345963436	-2.6570435321302255	-1.193601297801132
CTAACGGTGAA	0.5899524686458917	1.2566691409363497	0.8322044068323973	0.9954887331563869	0.3227826114897947	0.8672258146415078	0.5858630418604066	1.534684165782244
CTAACGGTGGC	-0.46434122527480115	-0.017430691623584738	-0.0027512681460497845	0.10092390232842038	0.5354835634201085	0.5365602077190311	-0.5513555848215805	-0.5035236819811457
CTAACGGTGTA	0.23947498563033748	-0.1537123742326472	0.2547560381681108	-0.21605995731396818	-0.08163682176018225	0.4620582077655313	0.8880731687726893	-0.7200856657384745
CTAACGGTGTC	-0.5180113652718269	-0.9928461284885702	-1.9303215667627496	-1.453540275471906	-1.2468337723033907	-0.6808294067947256	-1.188252953624965	0.5001934789574531
CTAACGTAAAC	-0.7117022895920837	-0.3780268917215477	-1.0330115431093156	-0.25424617921535864	-1.2318734212068614	-0.01023732220436599	-0.2258208925854004	-0.5209605361688054
CTAACGTAAGA	1.8949500312728684	1.8730108238147654	2.0960785087281457	0.37900598930141105	0.9819167736387353	0.7930150148613935	1.2466028431524325	0.9400088412086929
CTAACGTAAGC	-0.503721254519704	0.22482146630823585	-1.6448167980736517	-0.11576457668608792	-1.056127099542809	-1.0561894575950537	-0.24573351928157705	-0.8457241612701984
CTAACGTAAGG	1.3340371679159695	1.8164539463436884	1.5682248489471224	1.726733622791961	1.2442765018001747	1.3605033742199744	1.9783206158707676	0.35540460210249286
CTAACGTAATT	1.8912249945437376	2.3879635728395248	1.7805778543589736	1.8747208150334103	1.8243833622177856	2.307652215813294	2.155012230820903	2.3966303333140613
CTAACGTACAA	-0.15792262821412062	0.09837732081918041	-0.9959279059303408	-0.30372233811060545	-0.45914381222542616	0.3735167556217789	0.11000165103602272	-0.9140085630042334
CTAACGTACAG	0.0924248759841356	0.2814853300881891	-1.2542589295475832	0.12668277193177127	0.30195426429421923	-0.36278923723518186	0.03900879402495616	0.8041887862810697
CTAACGTACAT	0.41273005112321104	0.06536860996355293	-0.36387651943552196	0.19307936847445525	-0.973705773550189	0.16177652067923703	-1.0757535152793707	-0.11957254058581848
CTAACGTACCG	0.6825827134592499	0.9446379430667624	1.0893208869731674	2.189170924287995	0.194261012850936	0.38375237123907713	1.2792242521462	2.179994065036428
CTAACGTACGT	2.1336342306201836	2.7129064824418325	1.6302484307432217	1.6575935161991504	1.2394036247502536	1.9765331922466625	1.7223675441657151	1.6309547188364253
CTAACGTAGAA	0.3262854392489444	0.26834234858650113	-0.39342122962121095	0.6641976770223913	-0.014184889583114979	-0.16696342456744565	-0.3797512537846951	-0.8381977140177613
CTAACGTAGAG	3.037895296894466	4.911900110796883	3.015802031207975	3.1321086787587933	3.147142181092621	3.3611239001557367	3.2569982655001044	3.4120311729606865
CTAACGTAGAT	2.1734512780905324	3.4110038204379376	1.5306696721532307	1.4852911460433273	1.6603921618435835	2.9558829957355757	1.3059589706645522	1.186263576581388
CTAACGTAGTC	0.5688214931104574	-0.18739611218033617	0.34132298993776033	0.4842577685125788	0.6330010079770847	0.405836899640749	0.20287453406052344	0.6833522784832874
CTAACGTATGT	-0.5454577346100581	1.0926265031441267	-1.318988746961378	-0.689037378205864	0.6109646561423392	-0.9260428405793689		-1.2644993559255837
CTAACGTCAAG	-0.40673821967960855	0.9229336056630778	-0.5328983975036181				-1.3769168464849806
CTAACGTCAAT	-1.9655469013301317	-0.4766951262875156	-0.07450593235141037	0.2032747374513207	-1.1174406130874066	-0.7759914135397189	-0.26212498113294536	-0.39354041725725897
CTAACGTCACC	0.12313802677011501	0.04851464115881532	-0.8109599016212707	0.6499193163545168	-0.3443933526106066	0.08927294582254724	-0.12981234427905494	-0.0864775333767003
CTAACGTCAGC	1.7666134790741346	2.003966134644539	1.5994138845256867	1.6437298475737034	1.432786635126065	2.0037632055778904	1.854986292653476	1.7085068341745584
CTAACGTCAGG					0.7383314338894126
CTAACGTCCGC		0.011120789955479105
CTAACGTCGAG	0.5548179896840877	-0.9170544647363139	-0.6187672236959886	0.22060844285951586	-0.7162945632282642	-0.672657604638466	0.1325382534185335	-0.34365819472919135
CTAACGTCGCA	-0.6423373959482757	-0.1882308057645526	-1.0234980439055659	0.07229488960841096	-1.418469931223357	-1.0652028761931023	-0.0309831439422808	-1.4194301396286242
CTAACGTCGGG
CTAACGTCGTA	-0.906507824018786	-1.2363015686955856	-0.8793091500285338	-0.9885837690146424	0.15914637029567894	-0.91212803499652	-0.9371482672825299	-0.1024832832772021
CTAACGTGAAT	0.31329454722229366	-1.020223101578083	-0.18256369323447083		-0.3001811341476259	0.43734618824775745	0.3817177625309015	-0.2815857317982795
CTAACGTGACC	1.0992710607628209	0.9576155952836091	1.4829966503435554	-0.5841298291959733	0.7866335615813722	0.6275446242694134	0.3456423557952404	0.22008379007918755
CTAACGTGAGC	-0.7010836080998669	-0.41396460267045565	-0.5134151892377636	-0.48609721902185116	-0.5209605361688054	-0.8672728242941296	-0.39204598299380605	-0.5371922374903457
CTAACGTGAGG	0.7998283953871179	1.2646674336349455	-0.734346751692365	-0.5041046133708327	0.5344799664837233	0.55156583633062	-0.5112256848204969	-2.615046135085076
CTAACGTGATA	0.24261975716516765	0.21205890725214194	-0.9084873164749088	0.19072887734820346	-0.4768817669930576	0.4255451926812742	0.22870062000982266	-0.6350026950227372
CTAACGTGATG
CTAACGTGCAC	0.10452991015269622	0.3446170143890867	0.019685592388986733	0.6858361902108656	-0.12961541163353993	0.10983557504446051	-0.09077201686571071	0.471406091044003
CTAACGTGCGA	0.04229404678543919	0.1674211110649182	0.02214018126199216	0.5638725079454978	0.1511285204640063	0.24893947086531315	-0.10030403006349284	0.31828351215792994
CTAACGTGCGC	2.209630152410185	3.0680106875157915	2.633353688858489	2.500693328764316	2.0430388427093202	2.253898218154323	2.2343310252531987	1.7017215517962017
CTAACGTGCTT		0.577400326149279	1.2406542477134248			-0.5057823375152627		-1.3588553542069697
CTAACGTGGAC	-0.09378323785691242	-0.519891544822463	-0.021702268992026152	-1.0687860378952272	-1.4518090523976448	-0.9648190024503596	-0.43566352068837166	-1.1320004466360885
CTAACGTGGCG	0.08153508466072631	0.38109656699402805	0.923330666804434	-0.37178753101889267	1.0387034052732036	0.5710270415841248	0.6204410906384382	0.015486622318181625
CTAACGTGTAC	-1.1281222343704167	-1.0355745766564841	-0.8476032371840386	-1.056947715781704	-0.9248258370914357	0.175146965011869	-0.24487336358036238	-0.5029580427984686
CTAACGTGTAG	-0.07255341574297117	0.07953183544430448	-0.019796031148877485	0.23261183594304488	0.22898182307425785	0.3158794281738339	1.0414751394424027	0.6801136664254187
CTAACGTGTTA	-1.0759867831820955	-1.375187408785681	-2.480980672192242	-1.0935317046411597	-0.9618394503989363	-1.1169098730166787	-2.4212322187583775	-0.8479803515633174
CTAACGTGTTC	-0.8510592671894688	-1.0464701890395212	-1.6480888626360701	-0.9288857402692776	-1.2415769485346022	-1.4397635749953515	-0.6657511310890347	-1.0847674827804943
CTAACGTGTTT	-1.0325851565400381	-0.9975518277190691	-0.9542103662961724	-0.9842571089930217	-0.7938476268413928	-1.7105859014164506	-0.7131363545470062	-0.8951390648521561
CTAACGTTAAC			1.124210537532169					-0.15314276542007693
CTAACGTTACC	-0.8765255665859746	-0.01894025805769539	0.20947643909602634	-0.46752388458816785	-1.0860941347751787	-0.962619587837974	-0.4482809413784903	-2.6441340637030692
CTAACGTTAGA	-0.09492080713689233	-0.6132425254878948	-0.16142131999959797	-0.9410654343175897	-1.664484834095856	-1.03148173413605	-0.8455518523309798	-0.9090664400075793
CTAACGTTAGC	-1.5421329370661068	-0.3058279721999845	-0.38845045921816906	0.9005321426835776	-2.494055198988274	-0.4325691022839866	-2.3781001865000793	-0.3136153178486948
CTAACGTTATA	2.4858356253249827	4.104161758955605
CTAACGTTCGA	-1.0169721979637394	-0.8599009672630639	-0.42983140231296063	-1.290031306689039	-1.2775164233017846	-0.4786742059699064	-1.1376553804868488	-1.5739507861037636
CTAACGTTCGT	0.47633899832798654	-0.20319288754300432	-0.0039378477734010875	0.23126704881088894	0.03798126837970986	-1.8248525217103428		-1.2143304793936132
CTAACGTTGGA	0.827488999719881	1.1672459642498731		-0.07723213086083916	-0.9962422799369282	1.3738848967052455	1.5397873000578737	0.3794771755465711
CTAACGTTGTA	1.7915519199782823	2.337978144609034	1.930892598020301	1.9366824312276887	1.5460922483559414	1.4199900270589398	1.4907677978208729	1.7816825244907788
CTAACGTTTCG	-2.6247777768716425	-1.8548667091680375	-1.795338275451336	-2.3180748604404933	-1.6891887389755844	-1.158514619892052	-0.9236135710100568	-1.1980541816001615
CTAACTAAAAG	-0.917712363432097	-1.8780701315855157	-1.7586427028245284	-0.7981667526567894	-1.1401758290773698	-1.1849248697092252	-1.0772701692030417	-2.050423970651853
CTAACTAAAGA	0.018253050966807877	-1.6215932843561207	0.35083311973047004	-0.675550554634788	0.05540697859204327	-0.8656307934075309	1.6880893475546277	1.4443768539430937
CTAACTAACGC	1.0948238441222171	3.2594505233004614	1.031455187056898	0.6553966609954688	1.1483424018440893	1.3651866385107556	0.5887421122948138	2.642093698313413
CTAACTAAGAA	1.4008746180920555	2.0402946686217343	0.7729260035104659	0.5207716822080388	1.725159876909541	1.231352755552001	1.7324876754100242	1.0963881682639758
CTAACTAAGGG	0.5812893319720979	0.9226232586645929	0.16526125366679129	0.5357144220166272	0.8307522563301244	1.1233067886328287	0.980742011398915	0.6662916927185387
CTAACTAATGA	-1.45903577040274	-0.5092281045524149	0.6257252680669309	0.0014313078799736978	-0.011894734068801038	-1.1788150563854964	1.2530359063314163	1.6062249484953646
CTAACTAGATC	-0.17238543942951234	0.008569941576313883	-0.8086430781303895	0.16573539148881278	-0.8376124919719183	-0.31397536917909585	-0.15324345493100847	-0.35921848038952564
CTAACTAGGGG	-0.048060121073686735	0.3186122370457157	-0.024539956598101514	0.3459298654607857	0.09994266723766809	1.2027038264701533	-0.6852108423247764	0.22666296037260747
CTAACTATAGC	1.1883455744902227	0.8726771372901786	0.5011714695043672	-0.013172468553296596	1.11035115934743	0.8975521094270428	1.2178085981108322	1.2116007264828408
CTAACTATATG	0.657620140882285	0.6448155856778326	0.7423636907119302	0.4306487412796093	0.9062593659514576	0.7310178116468116	0.583655363041272	0.9964176705361627
CTAACTATCGA		-0.5239849033756789			1.854090874282052	-0.14078110042198813
CTAACTATCGC	-0.07970593535181053	0.23382576113321257	-0.24756904947212374	0.683558630316469	-0.8943545736438088	0.020354463208236445	0.014268374414415835	-0.3065399336383047
CTAACTATCTG	-1.7079493436580964	-1.6787106969956587	-1.529270076528034	-0.8674492573775265	-0.4928092228988723	-2.268279148508757	-1.2786248261125386	-0.6250247903387623
CTAACTATGGA	-0.06827538785014456	-0.38816102879318426	-0.531712237434872	-0.13681373513640557	-1.2263197214189718	-1.0247240010784149	0.18909819920007703	-0.42134998667558926
CTAACTATGGT	-0.6087962819404882	-0.47546517906933977	-0.6919306883692774	-1.1094964304424677	-1.3049235422445375	-1.1201514982005447	-0.18795120833699305	0.4201928609958956
CTAACTATTCG							0.14811321558888396	1.0472051141351648
CTAACTTAACG	-0.2894584349176252	-0.40443175967881695	-1.0220356372762134	-0.6114239699963095	-0.5674453687456256	-0.03583911995306521	-0.33295194559748015	-0.34501800447314546
CTAACTTAAGG	-2.6121443049839983	-1.8247710014787564	-2.131297746822713	-2.5360828616560234	-0.44956983273864926	-2.2518760932149693	-1.6917457256445678	-2.974823866261989
CTAACTTAAGT	1.17059747096555	1.5971398833994799	0.9353926791244023	0.8099650295628859	0.9207094547394099	0.607778286160534	1.277731997538141	1.5615310255443926
CTAACTTAATG		2.0046953390383884			-0.05453424306100024		-1.3374913483216464	0.06923940745343099
CTAACTTAGCG		-2.7045151082460115		-0.7734999136865255		-1.9356993205380661	-2.7681856104844873	-1.5413314505184794
CTAACTTAGCT	1.4883671761072106	2.028415703692572	1.584666172800422	1.3919219847896056	1.708185394715923	1.8307007257147934	1.9939231617549824	1.7181896349868715
CTAACTTAGGA	-0.16948651235565604	0.03209950569610251	-0.2428333523012544	-0.40803349548057	0.36002628970373673	-0.11987729858547674	0.8489407218647934	-1.0754427323837954
CTAACTTAGGT	-0.25609053796617687	1.2313692074412255	-1.105583453422881	0.17702377086065346	-0.4497610308932689	0.538131062830873	-1.0105206442077794	-0.32166763369796075
CTAACTTATGC	1.007912745036794	0.834957358023653	1.5201799757926566	1.3792951677055731	1.4547582158435222	0.9559221847526869	1.656867015345563	0.7602256907496443
CTAAGAAACGA	1.4882172005715595	2.1770981408288317	1.8612784114628855	1.8324129255501767	1.9232755114447446	1.83511550911412	1.8644970176303324	2.067656816017972
CTAAGAAACTA	3.3874372589188466	4.885014016580784	3.115867842251706	3.393708494152163	3.96627636173198	4.343781894474987	4.551060319756173	4.568527515226233
CTAAGAAACTC	1.3338270244379204	1.6403034823377065	0.7449594606421013	1.0005549548599115	1.82888464075422	1.65124120819293	1.4149062096755816	2.0416740299878886
CTAAGAAAGAT	1.9188262472258235	2.421939000134193	1.347598082432862	1.5845489743241963	2.198178835133538	1.7842408542749992	1.7678143225659513	2.0972979854998015
CTAAGAAAGGC	0.04616940712929443	0.45884994950339647	-0.6009855013126153	0.019451458899496205	1.1629719139700851	1.5058346117368357	-0.2497131057371823	1.0460840775427416
CTAAGAAATAA	0.9291677245162449	-1.471745889926106	-0.2987659818169862	0.7850038819209442	0.590004711469588		0.1440349827990676	-0.9513979036353784
CTAAGAAATTG	-2.121215488977668	-1.931765010395715	-3.445281445329247	-3.016841802970091	-1.1839469205560438	-1.2169072279796511	-1.8234390681545656	-0.9106695110974236
CTAAGAATCAA
CTAAGAATCGT	-1.0972879511012792	-0.9358534761723138	-1.6778342291508128	-0.5548144358138434	-1.2953436428691332	-0.7119613755597404	-1.0379067103789972	-1.322371014412064
CTAAGAATCTT	0.13259201738855506		-2.1611964257689285	-0.7169149782625585		-0.5414912768701966	-0.3222033716791213	0.3734135845155383
CTAAGAATGGA	0.44727076416325556	-0.4763988150879952	-0.4352304335774448	-0.7005735436794273	0.6049498266841062	-0.33843955997990716	-0.6597173718594733	0.23373686163574955
CTAAGAGCTAA	-1.9842264019781395	-1.6428255857571084	-0.760882461347119	-1.9922047112486645	-1.0053912102611433	-0.8324577996607138	-1.0622193073740112	-1.6421117673890708
CTAAGAGTAGA	1.7288371950360364	2.2751207763855046	1.7287920999655109	1.6578849210687376	2.0336342266253427	2.0075598177431973	1.8254385675749014	2.2410914721874495
CTAAGAGTAGC	-0.14738324675255463	-0.053125819106779326	-0.32915587572288485	-0.3688765070774128	-0.024617480079693443	0.12557527633803392	-0.22559893830094396	-1.2986770553417788
CTAAGAGTAGG
CTAAGCAACGA	-1.2741842764182614	-1.2041600552871476	-0.26296574490022373	-1.2337408570509165	0.21995214465886123	-1.3418428252115355	-1.6536668701726698	0.10873219301676704
CTAAGCAACTA	-0.6346898873898486	-0.35696331908913537	-0.3158081667006708	0.3634028097363261	0.2266867954502743	-1.9287961782782923	-0.7754382112945876	-0.22347084583476504
CTAAGCAAGAG	-0.131972022733416	0.21672084720777235	0.4986997503504531	-0.9738887327454484	-0.29165134705340656	0.5357338343280356	-0.8980632222661566	0.46678240373846447
CTAAGCAAGAT	4.349173074690226	4.765914965258069	3.8608665355704375	4.217143900402432	4.622700348251905	4.777309908928457	4.869873564517071	4.884292069251844
CTAAGCAAGTT
CTAAGCAATCC	-0.3972077872073412	-0.8590481011290824	-0.14456532334369637	-0.09983292490859175	0.18283374923511897	0.29494996458608824	0.235441859231978	-0.2239264144697459
CTAAGCAGCAC	0.4597869185982968	0.8519792966232265	1.3191797562091632	0.22127899899899545	0.8896369901156091	0.3952696274323436	0.5473966276742228	-0.2542799207274861
CTAAGCAGCGC	0.13655380676610818	-0.5158730920651868	-0.3854379354713081	0.795426878891502	-0.9735239704085401	-1.6075625557831126	-1.3868974179997409	-1.3736452094869647
CTAAGCAGCGG	0.977341185043668	0.8420133147224614	1.0023255760711116	1.259744316471601	0.680574441584127	1.2615818285478926	0.6152866035029931	0.6993621009619111
CTAAGCAGTAC	0.7582722032993899	0.4617124466855841	1.7417833835482872	-2.0034749238197533	-1.8221932158022751	2.3215320205230148	-0.09509017559212452	0.8695439397109402
CTAAGCAGTAG	1.1408300863067664	1.0098357777626517	1.747006312370575	0.837187491446093	0.8458133782064403	1.3109964451415226	0.6856274421106932	1.537818097486276
CTAAGCAGTTC	4.9114789526569975	5.676517860437823	4.446099233829744	4.818335279647997	4.978360083559681	5.314734723827838	5.448641911716361	5.5078854457619375
CTAAGCATAGA	-1.6597267452191076	-0.9242246945837406	-1.0507750283263682	-1.058212045287855		-0.11942854203187286	0.8007964879346372	-0.33141949654557407
CTAAGCATAGT	1.4839120829236034	-0.13849647211717822			1.3554410114694224	-0.6963061533231891	-0.9354826552351341	1.7855115639865768
CTAAGCATATG	0.9450561940013094	1.7631049726796741	0.24387584632576093	1.3207505543972708	0.6388767934740691	0.29149032466764563	-0.10474115268124004	1.0290772602453548
CTAAGCATCGC	2.087045007016676	0.822485573133591				1.8391787291052843
CTAAGCATCGT	-0.10531028015605143	0.7853074232862994	0.09548712861199865	-0.050971725809194374	0.07336493437299885	0.5789172325558202	0.5577220078663023	0.47693133691480216
CTAAGCATGAG	-2.555102100561519	-0.5513325391418886	-0.622326529809438	-1.1332593989852628	-1.3134930640456242	-1.6098803212020925	-1.001382736002877	-1.079237790798517
CTAAGCATGCG						0.8164909743825819
CTAAGCATTCA	1.8021938746975859	2.3066701948319634	1.6172901334643064	1.8183487184545575	2.094317885110434	2.4594389633790423	2.3156100649157314	2.49295046871139
CTAAGCATTGT		0.822485573133591	-0.23865467839532037				-0.31115014191299106	-0.10540048187148687
CTAAGCATTTC	-2.725749386841248	-1.8515030505513876	-0.7975878118046806	-1.6900680311099472	-0.9855015388976048	-2.1908976977869217	-0.7272631257453444	-1.1629107079704295
CTAAGCCAAAA	-1.958153741540941	-1.1463876556078205	-0.9252275311640408	-1.0835751866433245	-2.1047391912634947	-1.1896535679291098	-0.24889895469511605	-1.7012541339083502
CTAAGCCAAGA	2.1067501502015404	2.4216449041931623	1.4653940577654139	1.9495241107944687	1.7830121257816267	2.316430632396562	2.577552968307045	2.2103732681230737
CTAAGCCAATA	-1.1224412191139206	-1.0351050129238368	-0.778546937951581	-1.4825251618028241	-1.3457400816471485	-1.2711628105363815	-1.0237194955936824	-0.9163858169542093
CTAAGCCAATT	1.3201568876673058	1.2423015744636172	1.5582384296775889	1.5652067330616088	1.3481940680931233	1.0271678785071763	1.0375272738005408	1.5116178511300113
CTAAGCCACCA
CTAAGCCGACA	-0.49365976927806243	-0.6453579044738971	-0.02222622888031353	-0.6356898744720547	-0.9182190007632127	-0.965987875650926	-1.4634134054827155	-0.7138876650354226
CTAAGCCGATC	-1.1577490231626137	-1.1098943533805792	-1.6814319913939098	-0.6130406676237372	-0.6332635390652155	-0.6611572684792902	-0.9402091010426488	-2.836157728555087
CTAAGCCGATG	1.616205571873165	2.520632037095921	1.4443768539430937	0.4618135498040808	1.5984258128477944	1.7841463411390914	1.184415874754963	1.472626482030219
CTAAGCCGCGG	-0.6328520982547277	-0.4010889572899477	-3.1636666213520845	-1.8632835917250221	-0.6679619586861472	-0.8997271612088519	-3.5649323130077644	-1.4797492557446414
CTAAGCCGCGT	-0.7992225444190089	-0.3094629891922526	0.06758604336897842	0.38896076878806474	-0.33443925927782125	-0.093466158276172	0.8068437709823377	-0.685450109962383
CTAAGCCGCTG	-0.9150355049782536	-0.3892801130744089	-0.3950505665002665	0.05611735354154604	-1.400039043104237	-0.5506290564686886	-1.0845866211039885	-0.5419320853386432
CTAAGCCGGCA
CTAAGCCGGCG
CTAAGCCGGCT	-0.22587570704182205	0.5468604225404318	-0.25802097178153394	0.19568313833684384	0.104935575229232	-0.2738488790214865	0.4139765210937755	-0.2675274819110145
CTAAGCCGGTA	0.6614905350168285	-1.4409137303323052		0.6314008426372513	0.2757767092243023	-0.250163875359304	0.8823086350064181	-0.5518959951528319
CTAAGCCGTAA	0.4708661056856502	0.9609778686768927	0.9643532018457488	0.8839236121369385	0.9572372263025256	0.2999618819601091	1.2819942930179964	1.4003746802893562
CTAAGCCGTAC	1.050999335296194	0.09687122912163282				-0.7875520844627093		-0.42532475688018356
CTAAGCCGTAT	1.2248447704355865	1.381657873136485	0.9353735548370288	1.7859737427946558	1.6444919029142355	1.5931836355936644	1.4317436964107795	1.6996100003457588
CTAAGCCTAAA	-0.07817379704017505	0.3305971282946827	0.5039656854620396	0.5102750851470521	-0.48622198503986247	0.489913751040454	0.2847564551689584	-0.5167670950648361
CTAAGCGCCGG	-2.6121443049839983	-2.239702969374475	-2.981723532284744	-1.9952927982830078	-0.6217810775052249	-2.871841093517907	-0.7336651358183757	-2.184935988644005
CTAAGCGCGAA	-0.15082460821169957	0.4752900128841258	-0.18562032894614433	-0.27754637735361876	-2.303216587267598	-0.6272964180371632	-0.3716609907868564	-0.8717039689548918
CTAAGCGCGAC	-3.1731967913107133	-0.5358503153561234	-0.24703809390864956	-2.0345239344969235	-1.745174058133309	0.08297283203178177	0.3211511464261836	-0.8444843515228899
CTAAGCGCTGA	0.056989399052339296	0.39376443125213356	-0.008860198290672916	0.6673837892339138	-0.14738324675255463	-0.769824648210103	0.8193051367516981	-1.1665153101540113
CTAAGCGGTAG		1.0270640650720604
CTAAGCGGTCC					-1.625954979489323		-0.44252014539289136	1.8068785647104753
CTAAGCGGTGA	-2.0490092624766394	-2.007716112324946	-1.3631026840374216	-1.3050996176421465	-1.966693383499203	-2.5212430848721636	-1.7065521245020392	-0.677690481748223
CTAAGCGGTGT	1.994078164141494	2.6138962560567847	2.0214393609037504	2.1970799359951836	2.4920766248090622	2.2899674045569034	2.0794393041808683	2.4150161582942737
CTAAGCGGTTG	-2.711850081652071	-1.955573690461956	-0.8955904372754315	-2.277728812719187	-0.7031748695100202	-1.0578091288272236	-0.6872920540541249	-1.1998486845705592
CTAAGCGTAAA	-0.8542989000547692	0.008942671713895706	0.3307890752123452	-1.4537308054479872	-3.7705815026273717	0.07894510527536003	-0.980018058698199	-1.9045857759908493
CTAAGCGTAAC	2.9991300695704326	4.437512473710445	2.9491036969972235	2.8014895644721394	2.9552858765590395	3.4323845792349665	3.1594529780842824	3.805062963682725
CTAAGCGTAAT	1.8289536251808436	2.247152065290465	1.8049709741693796	1.789601318377637	2.075454979752309	2.435790444032122	2.082852152696908	2.047390672810475
CTAAGCGTACA	1.1855038986244795	2.0428414606391776	1.1468992840342067	1.6360077510755504	1.2591221871435172	1.327101006030745	1.298136356339439	1.2703178605191314
CTAAGCGTACC	1.9986412474404043	2.6222090073958753	1.5381362562519776	2.11244027701127	2.0508382107500913	1.921641265190068	1.8262831407846551	1.913018123323668
CTAAGCGTATG	-0.5652630738413869	-1.999381548199639	0.24261975716516765	-0.9434513805198868	-0.7131363545470062	-0.9709501642987004	-1.200765970287614	-0.4671633903890871
CTAAGCGTCAA	-0.2583260005638167	-1.061953961446124	-1.8898425706031503	-2.9946986842394963	-1.417489756992924	-0.7363112637883096	-0.7081777492268404	-0.13681373513640557
CTAAGCGTCAC	1.8644970176303324	2.318685189392578	2.239460289617495	1.8634262870420093	1.7299972032397606	1.9530999751197426	2.019884214840085	2.103126853728946
CTAAGCGTCAG	-0.9289530007039344	-0.4584256286992817	-0.4457052996189248	-0.4476690397900178	-1.0964732145362692	-0.7962464509244167	-0.29787745480446787	-1.108211636653986
CTAAGCGTCCT			-0.0854026398552539	0.36018997647910606	-0.7042681499590325	-0.5376827689688592	-1.041884506344674
CTAAGCGTCGA	-1.6297683862864807	-0.8976486965440484	-2.192869195081262	0.4165526001207527	-1.1498439427775302	-1.2332491360894364	-1.0188381219762732	-0.6147366656101158
CTAAGCGTCGG	-0.38587456973209655	1.0363272065626121	0.40167952922397754	-0.6359876549629451	0.027682595740410376	0.446635190136886	0.46696771165992756	0.5675564539319294
CTAAGCGTCTA	-1.141396548342571	-0.7431839986294843	-0.5191666315359491	-0.2948479597667014	-0.7340220197108622	-0.7744219015006789	-0.12297463588963639	-1.1386291568801854
CTAAGCGTCTT	-1.3987908525202821	-1.165835262813891	-1.492321477939926	-0.9574745162588276	-0.9581030771746727	-1.6577105346091459	-1.9135370102611637	-1.0576717717340343
CTAAGCGTGAG	0.020264759890978257	-0.730674810375761		-2.4435437015675445	-1.3469266343421573	-0.6653007715971155		-0.9082729062217522
CTAAGCGTGCT	-1.7094677813317796	-1.238592204020349	-0.6144115022730408	-1.5247990727025904	-0.8170316196853	-2.8056219887405596	-1.8528461839219927	-0.5377930179572792
CTAAGCGTGGC	1.0827321120574533	1.6913528820351278	1.5408012713610097	1.1289136255297942	1.065599999445034	1.3373377395762913	1.5516724084442766	0.8538241683584263
CTAAGCGTGGT	1.173964090803389	-0.46957428656279054		-2.2153305203827656	0.5232213901855358	1.6713884413884463	0.36203537868316016	-2.0352047786788523
CTAAGCGTGTA	0.20050328817438515	0.2569412620648457	-1.7806880946758752	0.6187980828138501	0.34161716249523133	0.48760264267943515	-0.49582908018799515	-0.4902956842758799
CTAAGCGTTAC	-1.5352928771590557	-0.9227952360582068	-0.3399982671329738	-0.5667989357867484	-2.294150096870792	-1.6444368904684306	-0.7186662646925474	-0.9940389995313488
CTAAGCGTTAG	-0.28671448375509484	-0.6352814567555942	0.13233836571041818	0.6599592520233821	0.0975892587612569	-1.4841918166883143	-0.05727390552037373	-1.2474729058943472
CTAAGCGTTCG	-1.5083751943928192	-1.9328472980417473	-0.6356898744720547	-0.6011792401944986	-1.5963895919536875	-1.8862772869986144	-0.7642506024605564	-1.0071129098950735
CTAAGCGTTTA	-1.9977202677260495	-2.4237558397117613	-2.1533901885400435	-1.624108842405703	-1.4145468169932438	-2.467135626798882	-0.2649092444059109	-2.465812396946835
CTAAGCGTTTC	0.3059593296737483	0.46012018178472824	0.3025322291576244	-0.5411833580894537	1.782918626387784	1.5310869895394164	1.3131916052654058	1.0561957513325593
CTAAGCGTTTG	0.3475024561984984	0.2060441969197711	0.595167398150341	1.0317788052873826	0.4296027856138047	0.6260821358925097	0.7725865536653951	0.9116904300279395
CTAAGGAAACC	-1.6722123145246361	-1.9000261644521768	0.7854836722585703	-1.7650006764432367	0.6679414790801674	-0.8929129470656434	0.3106558532963647	-0.1502337521720365
CTAAGGAAACT	-0.05174568680387112	0.7147163921042152	-0.16881855566501613	0.6366497938146495	-0.11658662625605762	0.19292909280157666	-0.12604165476135265	0.6913545371971423
CTAAGGAAGTG	1.3922169115481071	1.921898195956195	0.10259031858820775	0.011802996639038221	-0.7144742877152601	-0.15692498552787382	1.2649232110680682	0.7881593568839659
CTAAGGAATTA	0.36261273742486766	0.024353400235014366	0.25581357535824467	0.34803180606450934	0.6817710076328163	0.42946348282421043	0.8695945285801449	0.8148168936131783
CTAAGGAATTG	0.4793163052538254	0.9262163980516116	0.7581284306346772	0.8843142687149406	0.38936575401279894	0.867633392808594	1.415672886147255	1.0653547356263606
CTAAGGACCCG	0.5585157094224695	0.491233613315896	0.2609910098837158	0.2892271624372833	0.6691092980364517	-0.04072399207042127	0.9213593489928752	0.5999590009730322
CTAAGGACGCA	0.4395453818830177	-0.8037855630157121	1.0654623811132389	-0.7258432211726197	0.676082564336519	0.8945992010212028	0.9195378407114068	-0.005323317954167461
CTAAGGACGTC	1.855416641969896	1.549189657273641	2.845262752871463	-0.7419559102181312				-0.02524799981837475
CTAAGGAGTAC	0.3525442900501409	0.3017896197260147	-0.3216218148695583	-0.41190637015181	0.13199509477103027	-0.27714677214522065	0.25863412522525603	-1.0368100023284779
CTAAGGAGTAT	-0.6650376945342958	-0.044548580668394566	-0.1476072182044592	0.3652780648469438	0.7839802495136277	0.19053163130121079	0.004613073053226946	0.028409676493858477
CTAAGGAGTCA	-0.12984291752370022	-1.9444698598962877		-2.878160835897521	-0.35780482343934616	-0.4609376665429085	-0.22790667722380237	-3.8253980381131676
CTAAGGAGTCC	0.25572647032672907	0.7118417178041933	0.6305851655189486	0.6423921014128482	0.8066519061073579	0.8449288703688675	0.9767930147199767	-0.23869468454532786
CTAAGGTGATG	2.391961512252209	3.7745931271972575	2.6009666787601393	2.4746247704590707	2.529674476173599	2.8644927848389807	2.8191434433075804	2.8847746885877754
CTAAGGTGGCC	1.4839120829236034	3.2317880457522565				0.35434724890272934	-0.018744048802619873	0.4607773780781717
CTAAGGTGTAA	-2.4977549061660396	-1.6362074603916725	-1.6351184493442863	-0.6033016873673829	-0.48803360646395577	0.2938601438616214	-0.32682897553229606	-3.294201592325541
CTAAGGTGTAC
CTAAGGTGTCC	-0.613558271192272	0.29494996458608824	-0.16769757727894602	-0.0802120545879009	0.8155690882229228	0.3702405038883776	-0.4419170516370169	0.6447265589909068
CTAAGGTTAAG
CTAAGGTTAAT	-1.0784075257796122	-0.10998935877373009	-0.5201897770084518	-1.3267960044691047	-0.6982617999128513	-0.3312768310047283	-1.1248644867379152	-0.9303366211897925
CTAAGGTTACC	-0.1226130769867741	0.35987616967941155	0.6053923165597016	-0.6401064531019677	-0.04297269642670187	0.3716211416305293	-0.4653123336621498	-0.8819487659126453
CTAAGGTTATC	-1.2475665514572691	-1.0951580634194067	-1.2936003181223308	-1.7255511272187414	-0.3165466449347468	-0.766709276917772	-0.7702836150910906	-1.8548319403654578
CTAAGGTTATG	-1.3576380360443139	-0.8412113354634415	-0.9363372992690455	-0.5959682999381553	-0.9920081434556383	-1.1784857818337047	-1.1741797239552219	-1.032629682221353
CTAAGGTTCAA	0.010669249380718254	-0.06313125685626739	-0.44332887162992574	-0.01023732220436599	-0.6346435524993451	1.130779695108634	-0.2953608122844368	0.04625570642469659
CTAAGGTTCAC
CTAAGGTTCAT	0.3954699894456288	-0.2761290561431601	-1.4664241532494415	0.9306744668253515	-0.36471878817290737	-2.3855903897034585	0.33458293031890396	0.26921925256241386
CTAAGGTTCCA	1.1966596410029178	1.4438191730929124	1.4326323161396668	1.0081543692042645	0.9283819207657102	1.005680858928065	1.2609595834130167	0.8729358905111473
CTAAGGTTCCG
CTAAGGTTCGA	2.8928898200473654	4.801843751742447	2.0617898439152658	2.590923837808975	3.0122689950389985	3.3496608561725196	3.163428009547816	2.9951132312941744
CTAAGGTTTAG	-1.868264819957124	-1.95526915058947	-0.27520227945099407	-1.5654579019075623	-1.2106488966902778	-1.1230456343555488	-1.4997021465671874	-1.6442323039330249
CTAAGGTTTAT	-1.2762180550376294	-0.959408931909733	-1.4336446242408867	-1.3066202497234556	-1.400965868690571	-2.9417673793731325	-1.6928964993905478	-2.3763650381848516
CTAATAAAAGA	-2.855490157742035	-2.5062693686903166	-2.2375063921863987	-1.6108716514579948	-1.4669878927564393	-1.1560077448551676	-2.199924041738037	-0.16752477793014114
CTAATAAAAGG	1.1591738769645221	1.3738848967052455	1.3996788267754467	1.634663040345205	2.6277898704325833	1.6469982741934344	2.1659151936925256	2.30896200284387
CTAATAAACAG	-1.3299789536147903	-2.5828552115427996	-2.519413188918362	-2.248383807230229	-1.9924348666588212	-1.0197434600469824	-1.094003532204826	-1.0714775944794086
CTAATAAACGA	-0.34220074984877324	-1.6421117673890708	0.466409558633714		0.9557198653776329	-0.6666580427521733		-0.8828058431903415
CTAATAAAGAA	-0.0457021673172284	-0.39687272308429156	-0.07095250188235508	-0.7581802803364457	0.31075339353021936	0.5313403713200348	0.12853513948265266	0.4497587293546882
CTAATAAAGGA		-1.1087074476162748	1.7703354266501428	-0.884465066786706	1.1010462927261933		0.4820393683959086	0.9424994391447705
CTAATAAATCG							3.7046647583406918
CTAATAACAAG	-0.8708330885664399	-0.7999444505330016	-1.6416791142216567	-0.6235939013812615	-0.29270759712702343	-0.0972110223987688	-0.07983706212634775	-0.22083460498485838
CTAATAACCGA	-1.686960750656864	-1.8691911684787705	-0.4349604527639853	-0.8055327031972701	-1.5918694025429592	-1.449182087572598	-1.3061693389947127	-0.570078370169538
CTAATAACGAG		0.6233921688201798
CTAATAACGCC	0.618407995325661	-0.2925755429622137	-0.1751682409172149	-0.37368598117873464	-2.158926122557644	0.38845074821941367	0.23629817630887365	-0.11878460191567702
CTAATAACGCT	0.12442428095353913	-2.40106053318012	-2.513261385147857	-2.251183120856088	-0.4870772460424314	-2.0181217534732205	-0.5622281758937562	-2.1910641755861175
CTAATAACGGG	-1.8942748686645259	-2.0261581582821884	-1.22386894601596	-1.068948817222887	-0.654296200743994	-1.1733901492607315	-2.1070745023589375	-0.33442144303661026
CTAATAACGTC	-0.6054343051376971	-1.0476327632960785	-0.9732982496768968	-0.8086430781303895	-1.0985320018283804	-0.4755427033597493	-1.405612578507078	0.09314069822817789
CTAATAACGTT	-0.5757569402834969	-0.15626285348995694	0.12020421182699628	0.399687163573479	0.028409676493858477	0.3411248263046326	0.24940463435549448	-0.23379198553047417
CTAATAAGAGC	0.3196232240481507	-1.1422027838988644	-1.3751504346916918	0.39777352415731465	-0.6555962583669614	-1.3743033393493267	-0.7326041346251926	-1.5991184348380765
CTAATAAGCAT	1.8501858180427408	2.3284416282282745	1.5368294122542034	1.8985480675152213	1.9768898816820921	2.301452180709724	2.1420201702156216	2.612967014450128
CTAATAAGCGC	-0.11053308906378564	-0.5884059708707954	-0.7232001650159999	-2.088542429500221	-2.2965610729625485	-1.7480324004714087	-1.7155771958994466	-1.9395936385089427
CTAATAAGCGG	-3.126482712076967	-1.6037044827590903	-3.134394019132776	-1.2551816219782146	-2.0166534698337997	-1.2237020424554221	-2.3794200952053033	-1.1039147929910564
CTAATAAGGAA	2.842494641639699	4.618684532664878	2.83058157503976	2.967832523838058	4.038486712139943	3.8983607984947355	3.9139729793632867	3.8959923815282833
CTAATAAGGGT		0.7193264932577679	-0.5328983975036181			-0.1755160593051113	1.031388699802689
CTAATAAGGTG	-0.6411742483774846	-0.39300823931737705	0.1729962551707124	-0.250163875359304	-0.6028040105957906	-0.5271938879042939	-0.30341808500284095	0.2557662333516371
CTAATAAGTCG
CTAATAAGTGA
CTAATACATGC	0.5257494117397334	0.5513324852383878	0.9360377350238513	0.2887011270152694	0.13025082634472515	-0.6027234592828834
CTAATACATGT	0.5174596510476733	0.9168640919960007	0.9124406070903799	0.7600348243171982	0.980742011398915	1.1353235763661051	1.0206989483436417	0.9406787726802941
CTAATACGAAT		0.6968941725329185		0.5073461194305878		-0.15749231654873005
CTAATACGCCG	0.9560815859746405	0.9032658586352581		-1.9665933268757405	1.2971173471247048	-0.8786536131926501	-2.352231173659754	-1.1663581400006118
CTAATACGCGC	2.3640862322870824	3.4613313079588046	1.9249894729243142	2.2725667575928123	2.278768837667137	2.8668183582322913	2.747438776017173	2.390443848389112
CTAATACGCGT	2.2068482392179916	2.8294488449966617	1.7202433001560982	1.9580344245541843	1.6741138728528733	2.1111549759728865	2.7428151588202243	2.113228691431752
CTAATACGCTG	2.001586560301943	2.711555594436626	1.841867986078192	1.9820015918074296	1.8777354383961007	2.514231137269759	1.90474459460146	2.699087374484808
CTAATACGGAA	1.8374067297278012	2.330208326775827	2.057735848219263	2.532155345630055	1.6679094942195547	1.854350712602147	2.1544424905112045	1.3400929193310738
CTAATACGGAC	-1.176909533667384	-1.0846388255875425	-1.4230494373339018	-0.3189986494888526	-1.9318735603263146	-1.135532134739226	0.05011885114150674	-1.2285289260589185
CTAATACGGCA	-0.4609376665429085	-0.4350764069629484	-0.8603455615418485	-0.8272920574868132	-1.6382777286394359	-0.7722289347565451	-0.7085568062062481	-0.6861432597756592
CTAATACGGCC	-0.2315037221631079	-0.649384560282368	0.32927269975969364	0.28735476610729005	0.17235856218708967	0.25444061988624034	-0.03549303816711391	0.8054937467315092
CTAATACGTAT	-0.3216218148695583	0.198167834536133	-0.6139644344612216	-0.12047792297265442	-0.40988848045026627	-1.4251681833356582	-1.159097824590926	-0.25697539607617514
CTAATACGTCA	-0.5559160811584354	-0.6861432597756592	-0.4097474825268913	-0.1487869634839278	-0.24529906761585382	0.16337441653740276	-0.15169510059308805	-0.12534349673790982
CTAATACGTCG	1.1867006541366956	1.5198551120651205	1.240134192071193	1.2445003145614544	1.6177414226666071	1.241776517070891	1.588971537296119	1.6880055778423437
CTAATACGTGA	-0.8937563856998315	0.5892646015770967	0.009776754435485646	0.35235190949322753	0.7309172867637328	0.3333948727160113	-0.2469941434424076	-0.4198951369451269
CTAATACGTGT	-0.5921286516923513	0.704996631572844	-1.3898733216165788	-1.7461685891791618	-0.6155236039026579	-0.7129286126484625	-0.31865659850847783	0.29115443459433565
CTAATACGTTA	0.9574975810707834	-1.2253329541650413				-1.257788665380764	-1.0882716783553514	0.8319045400621431
CTAATACGTTC	-1.1924006365078252	-0.5733614760504513	0.39471423300926395	0.026259893988674177	-0.16305719717155026	0.25950458844205737	0.14576931635904972	-0.8225832286649215
CTAATACGTTT	-1.4956167550538462	-3.9270821953289845	-0.03468421361802984	-0.4419170516370169	-0.3965654416228438	-1.0914575218487688	-0.37131937479160304	-0.34295180130229663
CTAATAGATAG	2.7156031417814788	4.588378181721006	2.610853511933304	3.03519417769827	3.429278101894283	3.7971922233041973	4.185296867781107	4.502950499501132
CTAATAGATAT	1.7544770018625397	2.2298219917069395	1.671204683779003	1.718392647927917	2.6828862704472014	2.4504574802582884	2.8438197145681983	2.711642076060751
CTAATAGATCG	-1.0583774990494195	-1.1531708413732988	-1.1685047538827535	-1.311013564120358	-1.1695323697620517	-1.0147072586645052	-1.3262236195146877	-0.5958252658080121
CTAATAGATGC	-1.5283853807036138	-3.014107685294189	-2.4930783358421564	-1.0981457412328057	-0.9808982381966339	-2.6620951686026424	0.12040754403718715	-1.8117846472845378
CTAATAGCAAT	-1.0563933271528436	-1.1766116975679948	-2.056324625359023	-1.6710727874881812	-1.3135611289613842	-1.1023054629264233	-0.7757790024509338	-1.4785517145482057
CTAATAGCAGC	3.29334157808353							4.349173074690226
CTAATAGCCAC	-0.023083061514735798	-0.26636795398024193	-0.2735445649783894	-0.3786316470702428	0.1241436994144614	0.2537543603759568	0.05950566914173261	-1.0196941230730776
CTAATAGCCGC
CTAATAGCGCA	1.31877030352125	1.9495241107944687	1.060139213216389	1.0769948402540985	1.7473328519556108	1.8164539463436884	1.514318924676285	2.049019319115041
CTAATAGCGTG	-0.8909546450019712	-0.24554809559837706	-0.7698666304779622	1.0676063638942055	-1.8033347072975887	-0.8914852053813279	-1.1953049721884001	-0.7877153141009152
CTAATAGCTAC	-0.3739809019906257	-0.14783668018030505	-0.14655041297301688	-0.17808921930114613	-0.021162452117381353	0.09220454008654702	0.30995172762865775	0.029369112086433363
CTAATAGCTAG		-2.5054365330451747	-2.3971093260514023	-0.32077000106952813	-1.979434784019975	-2.2155728268028216	-3.5998754367099806	-2.774446183530265
CTAATAGCTTA	-2.0379902453444267	-2.3904747608321335	-0.6973023092414382	-1.1977391908689952	-2.4579285996670857	-2.1441937361003567	-1.8098448455773535	-1.167252001540176
CTAATAGGCGT		1.5147121836330064	2.439592610663397	3.4261977415662668
CTAATAGGTAA	-0.8918054077013113	-0.9402442744624635	-1.409639383100104	-1.4144430638544407	-0.5537098326849137	-0.9968658158954229	-1.2811879890825482	-1.2684155416317988
CTAATAGGTGA
CTAATAGGTGG	-1.346414745071805	-1.380058831630022	-1.829414189892649	-1.5980016675521018	-0.8877569445160965	-1.2836100629352583	-1.9893420497361363	-1.7267526362353178
CTAATAGGTGT	-0.8786746161301583	-0.8104640331828286	0.6376116897797385	-0.7597084667562753	-0.45224446937246754	-0.18267210841540424	-1.6041000827328649	0.30746158501128285
CTAATAGTAAA	0.858079358229679	1.7156194875540387	1.4115314992683075	0.7733763105254181	1.0594926624314496	2.7208816773615743	1.3939286105521107	2.3988437481121685
CTAATAGTAAC	-0.19841943245842192	-0.36611777324770667	-1.1072434220773018	-1.5850662488949525	-1.7888648260288578	-0.4099737334955827	-0.2669650096411379	-1.269034864577816
CTAATAGTAAT	-1.8947789218575157	-0.704907195836598	-1.1943115879798374	-2.178591844921811	-2.347752497688139	-0.23773179539457226	-2.440277155003104	-1.9059963603340793
CTAATAGTAGA	1.6202776022025938	2.0753191247854375	1.332231695287689	0.5484842938855208	1.5011959996921298	1.5687240296289624	1.6783940849170627	1.7671608832191048
CTAATAGTAGG	-0.015235861543736962	0.556496769565976	-0.02489790088698096	-0.15070752558916095	-0.42778370809329674	-0.038794974452137615	0.2153158103551336	0.4002650646734537
CTAATAGTAGT	1.689204015514384	1.1678928157056288	1.5459862592794935	0.8531875252199167	1.0391753125094436	1.0815063235024323	1.8051671585860665	1.3186900850239511
CTAATAGTATA
CTAATAGTCAT	-2.0424343905056226	-1.5904836728487277	-1.4334586406609113	-1.1270549930889255	-1.3578613684575367	-1.0527250784208126	-2.4686169737848473	-1.66190135563319
CTAATAGTCGC		0.3840190156311686	-0.5511235806701085	-0.3706937665456608			0.7512502536210417	-0.24124141970756133
CTAATAGTTCC	-2.100943847951341	-2.050860415085465	-1.3484153987335694	-1.9790653394494682	-1.3929568861730686	-1.802228259917168	-2.307150017048249	-3.052527720392675
CTAATCAAAAG	-1.6823778235100162	-1.4195067401010053	-1.5990555031455886	-0.9525944752630576	-1.0808250328127857	-0.6529041675307397	-0.5717491504821433	-0.7282504695042428
CTAATCAAAGT	-1.8433622722072678	-1.043079183905292	-1.587921427154928	-1.4826175586207482	-3.427751005485867	-1.819106372595289	-1.7774333217933815	-0.13844078633160253
CTAATCAACGC	2.235468545315242	3.117660022664788	2.42813702827946	2.390443848389112	2.4398495783694205	2.729476082341172	2.840045685835967	2.735411615857236
CTAATCAACTG	0.30793343227575154	-0.1665897018581521	-0.7755977452290226	-0.7456755725740404	0.7171967691037543	-1.824685872649316	0.309726598778609	-1.7668869417513564
CTAATCAAGCC	0.8149211234087188	1.3785590366713023	1.1551131137879165	0.9494364558625401	1.1463384182277174	1.5762347858406451	1.2149048238406008	1.1906588880479383
CTAATCAAGTA	-2.0215360298265166	-0.7408821686117086	-0.04786498932355873	-0.8089190375872902	-0.9415418755766811	0.980148378869358	-0.8380707714660364	-2.5049896327074164
CTAATCAAGTT	-0.20834973373635415	-0.759262940261705	-0.6645915978660033	-0.5894393742723134	-0.0551885838132086	-0.18898032966571413	-0.34457757510450754	0.15044565295634243
CTAATCAATGA	-0.7033813669853618	-0.8694600873901951	-0.8909546450019712	-0.26296574490022373	-0.49573656323983606	-0.1286719295145943	-0.2917078484128037	-1.086799491328492
CTAATCAATGG
CTAATCAATGT	1.5373547434823571	1.068400890222949	0.4017427945584461	0.14675526880105183	1.109031166964327	-1.0511565811778034	-0.37951698362089165	-1.0026352555690252
CTAATCAATTG							-1.1907472143133577
CTAATCACGAG	-1.1358705623997287	-0.643357473981357	-0.274724284452062	-0.5806860255817528	-1.2340507898738	-0.7116065509667573	-0.8493689742991466	-1.4221409491135764
CTAATCACGAT	-1.6904152249084696	-1.1895736486028978	-1.0553714992824386	-1.702015916409216	-1.0162290970264793	-1.3132264010606578	-0.7562437729178629	-0.9597212363820278
CTAATCACGCC	-0.07268712479327585	0.18830637872245454	-0.028650356614327938	0.09206071257159487	0.2427115864257595	0.11350909444004587	0.006587979749148626	-0.2529917725996691
CTAATCACGTA	-0.817158282145084	0.07336493437299885	-1.8522522013695522	-1.3420468290496022	-0.5088921251995013	0.0821195853175529	-0.23052378734334147	-2.040097061271193
CTAATCATAAG	-0.9682262694918967	-2.451046748041973	-4.0238664874591334	-1.2812652222446201	-0.4662077809297909	-3.4731421117766264	-1.5311558220393302	0.18739064866830796
CTAATCATAGG	-0.639310876955111	-1.2743273855514667	-1.6612109351465443	-1.2880856924627682	-1.121332899697421	-2.5346175265929096	-1.411499385030524	-0.630552281193901
CTAATCATAGT	4.042803331307907	4.681484041063498	3.342856396419611	3.9922030178847283	4.621987412841899	4.919256611023353	4.788530683541487	4.7486014657222055
CTAATCCCGCA		0.39080055674895053	-1.601962523731716	-1.7960084901828361		0.40949322922130504		-1.2791691892860417
CTAATCCGACC	-2.5691318711363342	-1.046129658487448	-0.5506175097266774	-3.1108447621227278	-0.4767082976602173	-1.4854070073438685	-0.7304988530043126	-0.8019602929096132
CTAATCCGGAC	4.354687373614639	4.684605794273814	3.63099776142263	4.3455254826233105	4.660133408984078	4.794585898312697	4.834447992510031	4.8828577046524995
CTAATCCGGCG
CTAATCCGGTC	-1.5572156524083622	-0.5600144509114375	-2.6267043015047236	-0.9085629341806952	0.1795007607771275	-2.8876386591231	-1.5404019904132586	-0.4159944450721986
CTAATCCGGTT	-1.352866792357603	-1.3823189465542078	-1.7763890456935671	-1.7296524980105799	-1.5586505788238927	-0.9569055323882256	-1.3383318379981344	-1.0351429852420744
CTAATCCGTCG	0.8848160468958635	1.332499849820896	0.9611436856480764	1.7664859861805446	1.3740110992417818	1.4650757911873171	1.0320937828017855	1.4850648709797571
CTAATCCGTGA	0.02332921612616176	-0.2872623108021649	-0.052242843286343044	0.008072863246511353	0.20518300327087122	0.5128004875578954	-0.14043884679647903	0.2594678052124054
CTAATCCGTGG	-1.6714116639548655	-1.7130136576577015	-0.7122899808066034	-1.0808790007972906	-1.7031410582198385	-1.4571035189571762	-1.094993860737529	-1.2101767656728335
CTAATCGAAAG	0.2614792231436316	-0.026648508446263403	0.3762319497124269	0.42834642274209367	0.17174844762792552	0.23987757542380034	1.184415874754963	0.5592395226085682
CTAATCGAAAT	-0.8321536258420876	0.3250216511305587	-0.531470502556387	-0.6383258141554736	-0.6793489499106233	0.05967844007007547	0.29890134970188637	0.4588941696166519
CTAATCGAACG	0.6134030201806144	0.35610293045312014	0.18328808810460967	0.9002039838312664	0.28035206428498377	0.2984744247048571	0.766830952910715	-0.24711765329785923
CTAATCGAACT	0.15285764506235794	0.19192294725251016	-0.48962489809134147	-1.0271924171632285	-0.1735758019999138	-0.5874661560513269	-0.02350256571210857	0.3312601984463371
CTAATCGACAA	-1.6062405483337048	0.13785323400741206	-0.34255623829803006	-0.6135688790814213	0.12555002836426407	0.5645984191921342	-0.7134880786329043	-0.2507556809216708
CTAATCGACAG	2.991660814180197	4.735241322078715	2.89336401423689	3.10769665405069	3.474704595834754	3.888172549077268	4.007671633990244	3.7491238229168746
CTAATCGACGT	-0.10252376677232908	0.403129172094823	0.34075396802921065	-1.0624074729163682	-0.2960805630231318	-1.816865294480902	-0.6035340610207899	-1.4257450889151204
CTAATCGACTA	-1.2355377727274337	-1.9755123670783739	0.26048879207514614	-2.7272435207787176	0.22698248305768018	-2.388676451539351	-1.2886810576787835	-0.5207238875823956
CTAATCGAGCG	-0.8253166540419437	-0.9167920484984323	-2.2822853112099843	-1.2540643718663451	-1.1138477904155508	-0.08694911282581025	-1.0743414583373492	-0.341801759490033
CTAATCGAGCT	1.7844870211895518	1.9636315563325941	1.2552401092775651	1.7624726217226432	1.6731248098009082	1.7167009557108712	1.888170046567843	1.5263158387630549
CTAATCGAGGA	0.03414877943373232	-0.25214882985317966	-0.4267073962645682	0.8198020184536712	-0.1270619200756455	0.028312560120133695	-0.054837734545694905	0.45624901699077647
CTAATCGAGTC	0.8998552035137937	1.8747208150334103	1.0999867622106534	0.2202668137617663	1.5125030178890735	1.2228813953879865	1.0797742296125177	1.2260815302488548
CTAATCGATAT	1.2655207225657876	1.1979063192018489	1.145902241911639	1.4558981966035196	1.7023350237143056	1.853955597457949	1.9807928136452424	1.5875159085154422
CTAATCGATGT	-1.1497887386919794	-1.818259853320813	-1.4004879677919828	-0.8677811819220665	-1.2447144692875522	-0.9795956991987338	-1.1315385585030657	-1.6955742195174253
CTAATCGCAAT	3.4340162282697237	4.822126222869224	2.9492146265375387	3.2775953765934185	3.6829681692991407	4.101272134656069	3.972167241068022	4.154765066640862
CTAATCGCACG	0.14832948400501686	0.43938440737453544	0.27036779739931605	-0.11485793683931608	-0.48501283825398034	1.074571166021619	0.1992651303800707	0.1959166872436224
CTAATCGCTAA	-0.17774794034718477	-0.9080592710077658	-0.4801865693166863	0.09463045357526223	-1.1513999752036679	0.4900247645383837	-0.6039645857680014	-0.8176258494155109
CTAATCGCTAT	1.4869921200684602	0.7975679461558636	1.3747823697076345	0.9905679599001066	1.7937695716366029	1.0560372260460957	1.1628806120769128	1.5018816016209018
CTAATCGCTGA	-0.2049156108937944	0.5247060988327692	-1.0460666405585601	0.2005977397421604	-0.9816661507727957	-0.6679619586861472	-0.5842763396825947	-1.0026352555690252
CTAATCGGAAA	0.6506899150631749	1.1003850552823342	0.9886888368013734	-0.5280414465056494	1.1203190272642365	1.7034340725785948	1.70080629918007	1.5077440590322677
CTAATCGGAAG	-2.1283445219212185	-1.4999721492810023		-2.6609036809760935	-3.342212225369882	-1.250231248007058	-1.8142024295539037	-0.09875922461148928
CTAATCGGACA	2.1595074268918135	2.3373420889894763	2.0856276095937156	1.0638860249641453	1.5139009025615269	1.638484286392631	2.014258926892725	0.9773664285906115
CTAATCGGACC	-0.9111873173300636	-0.5542089234820473	-0.3901569746535417	-1.585466100989264	-1.015151664913083	-0.9799212513932916	-0.974521780792899	-0.6165788790640454
CTAATCGGACG	-0.5734448880139643	0.957038006831198		0.37155414200234615	-1.8943818436689064		1.9300337137593888	0.4159581922257425
CTAATCGGAGT	0.980742011398915	1.3230119498286663	0.9825524224014511	1.0103888351450856	1.0826850342716134	0.8368553518978182	0.7550857935711125	1.4121322785569554
CTAATCGGATA	-1.1748706668150237	-0.6054343051376971	-0.8540962493338122	-0.8363555587741618	-3.008430051085918	-1.7244317459828704	-0.5254584374462705	-0.6323519549860914
CTAATCGGATG	-0.5031941923008711	-0.29112807687519715	-0.27248477094399415	-0.46046939035569906	-0.6737561511977144	-0.13153203037447156	-0.20959677418824246	-0.1892925115574193
CTAATCGGCTT	-1.9066637761216945	-2.2213833730639196	-1.2947494431877076	-1.084439517502258	-1.0030013345098907	-1.2828269703973152	-1.135039123316601	-1.507567713443463
CTAATCGGGGC	-0.1510538117542189	0.0512853006724156	-0.8767000409978765	-0.1134513500843401	-0.05453424306100024	-0.23606024635934178	0.5303712676044403	0.50671555855091
CTAATCGGGTA	1.9563168559525694	3.0034185825403124	-0.6441277348225714	-0.39104357590476596	-0.45777254394343003	-0.8638266348231853	-1.4653395917730065	0.1750938289592619
CTAATCGGGTG	3.256793490804812	4.898895255481208	0.8713040344495606		-0.05453424306100024	-0.008786871898656123
CTAATCGGGTT	-0.6484566997631065	-1.6628551733357642	-1.26653835234375	-1.4292877984541954	-1.5210225057579585	1.6616770642548209		-1.4314013597074455
CTAATCGGTAA	-0.2036169784730468	-1.1178155185302674	-0.06643070440924809	-0.3872171610056001	-0.6174129492551753	-0.5499646435511133	-0.5088519752644381	-0.6506935388989277
CTAATCGGTAG	-2.126633342847583	-2.2029690985904673	-1.7779628986612594	-1.519622048933056	-2.4094078861033896	-1.5784188465676674	-0.6700569454391048	-1.4586557515107348
CTAATCGGTAT	-0.4133042434348028	-1.0225016327872	-0.15759678539785119	0.5015825598021626	-0.652210038348733	-0.33955508575261717	0.06879161699990086	-0.7841127629266385
CTAATCGGTGG	4.363302863389707	4.98628534864934	4.111519483873577	4.409579746115364	4.6982799418895596	5.040638564844347	5.022484936047558	5.240819574462454
CTAATCGGTTA	0.9566674530106104	0.8660622234962765	-0.5340494806587788	0.3024041709060454	0.8957972967532011	-1.0468576525221063	0.16394817731423703	0.2991699395339711
CTAATCGGTTG	0.748221924576257	0.936645102631255	0.8923675164989037	0.7726292887641569	1.0660870690830817	1.0197909324821168	1.3256099449185164	1.309946451306746
CTAATCGTAAA	1.6650227656539724	1.113012007247966		-0.06220054469931893	0.4598659485284342			2.8634291518964132
CTAATCGTAAT	-3.0099803464549217	-0.36363770134293094	-0.004503461092423028	-0.8426474549900114	-3.5320319736887154	-0.032751301607051114	-1.294885221578349	-1.2644993559255837
CTAATCGTACA	-0.755664153852824	-0.1443924187717816	-0.8079432448247554	-0.06108444027427676	-0.25071959662532267	-0.7788542366133611	-0.8006829047809728	-0.8807599734316889
CTAATCGTACG	-1.2545959636001707	-2.0227325922097372	-1.6432326931830543	-1.586732807094998	-2.439856491079869	-0.16168204243337994	-2.894281067356906	-0.46617405023354785
CTAATCGTAGA	-1.305245759197633	-0.350337404296007	-0.66692328495709	-0.9698273239424812	-0.6322209045405706	-0.846905556222411	-1.0777028730093048	-0.42803390678282727
CTAATCGTAGC	-0.06087898777375378	-0.3483404615307431	-0.5229589132821888	-1.2595970183355334	0.7572607860099068	0.12892072254352147	-0.894226975362828	0.06451119940909061
CTAATCGTCAA		0.2963137463383719		1.4894153355383237		-1.0872882867560578		0.29199523322172705
CTAATCGTCAG	-0.7347928798826863	-0.39669179716444375	0.6595432698357319	-1.2823381484519316	-0.32471457885253396	-1.0191128514300714	-0.5152642506715143	-1.0550429267528176
CTAATCGTCCT	-0.3653408913065026	-0.07689058254872697	0.7951825383309643	-0.5413819065530387	0.00930258666440198	0.3900927631606884	0.34054906104343136	-0.8157213406123917
CTAATCGTCGA	1.3230876123162607	2.1806388326087975	0.8214653725021979	0.5767221174461723	1.0854283434076721	0.7965729987690342	0.9300870245767534	1.4760755393032663
CTAATCGTCGC	2.0287080523070085	2.036054062720907	1.7870170063435666	1.396255467704289	1.457546163611544	1.8518217189860664	1.6057267170628844	1.753786033737758
CTAATCGTGAC	0.9375647866049939	1.679012082363658	-1.0908537577421	0.8381174414944133	-0.27208631665749883	0.41794582275300274	1.0435747402736586	1.2446513683549367
CTAATCGTGAT					0.04373040272410153	0.48603452672180736
CTAATCGTGCG	1.049332919422636	-1.7874733658483442	-1.3599292089565889	-0.7497824707303373	-1.2607534043189477	-2.050778851871545	-1.1492663348353356	-2.0103734003600713
CTAATCGTGGA	0.95033500266723	1.3594123896680914	1.1740180970158547	0.3043757069655498	0.8216229546342774	1.229774720645806	0.6465615712764319	1.3708392637455962
CTAATCGTGTT	-1.2120258240949386	-0.9975518277190691		0.5702889564716697		1.8297824851029012	-1.6704729968655418	-0.6814914833772635
CTAATCGTTAA	4.553508317650969	4.745234949199842			1.536544485950726	-0.006542381892722715	-0.6656158644402259	-0.8359257185362852
CTAATCGTTAG	0.6404124739994473	-0.4554909751851164	0.10774535249552189	0.889693339126135	0.22127899899899545	-0.37898545777345255	1.1065757416770963	0.03541357462738226
CTAATCGTTGG	0.4639634383145731	1.3108788825273197	1.0065026253487388	1.455834935404708	1.4915059602961591	1.9089962548502901	1.9085504836721563	1.782598042894278
CTAATCGTTTA	0.41200525830168144	1.3727861199558633	0.6909392247673691	1.3876157350376752	1.1228485756889617	1.0523842587949312	1.7243080449693438	1.6081253258870452
CTAATCTTAGA	1.9495241107944687	2.8249653304497393	1.292336832427071	2.2340581782976314	2.6430179843912858	2.490444211782695	2.650654048799723	2.804114593934769
CTAATCTTAGC	3.4816721164456625	4.666101835811464	3.134435790733273	2.5014157139554087	3.371068332096066	3.87389788119133	3.915729729621978	3.6924202571302107
CTAATCTTATG	3.0115656549404317	4.602191153312185	2.6379580905931515	2.908169035502708	3.3583540266865475	3.7861632516071935	3.499516403196777	3.7780189018174455
CTAATCTTGTT	1.0360951921162345	0.9577212534621311	-0.22320150215707343	-0.21839436411463947	1.1118215938348754	0.41748209268539294	0.7877309184901139	0.683558630316469
CTAATCTTTCG	-2.46556935959476	-1.2169457918177096	-1.9489430123616356	-1.0052311271637846	-1.3442066737486482	-0.21081339506002353	-1.20729369258007	-1.1936380392211479
CTAATCTTTGC	4.144922865329138	4.767816723917632	3.6532433828590847	4.003098872992372	4.720193921187013	4.818630638861084	4.974483417601854	4.9334688578539145
CTAATCTTTTG	2.1974519322856763	1.4526169789314713			1.6158807250701888
CTAATGAAACG
CTAATGAAAGG	-0.37619782666922663	0.4243608793062186	0.0697401203088073	-0.47802639546978465	-0.23886735180593893	-0.3099901681124513	0.18324944337529606	-0.9444982726049975
CTAATGCGAAG	-0.8179294876871602	-0.6494182378622917	-1.183353337072922	-0.20881836247180785	-0.6742133361976809	-0.9589557476464446	-0.41844632350328925	-0.8453916223931154
CTAATGCGATA	1.8629493871653422	2.5524224469407	1.8809884011456086	1.7058862256582805	1.9647401613369353	2.390443848389112	2.184023324780126	2.072834109247477
CTAATGCGATC	1.398420220827435	0.7004307565927104	0.8364682250972489	0.8956654414883201	0.05196437593461781	0.8621708543313781	-0.37845332129660203	0.6782559872976694
CTAATGCGCTA	2.3287807640536755	3.064319539861916	2.0162462016581086	2.328370474319544	2.4476786028244	2.5249388724107154	2.6643918037071987	2.405406208464882
CTAATGCGCTG	-1.0622590649930177	-1.2696680121727926	-0.9679796876225751	-1.6709875086378443	-1.2999760706780223	0.05132669755298799	-1.5830744305662179	-1.7259095370398072
CTAATGCGGAC	-0.05986774388303606	-0.02140453428503586	0.3773588433473459	-0.34698567479995607	-1.3317924671624846	-0.39915504111043065	-0.6051778458388387	-1.0759867831820955
CTAATGCGGCC	1.269542365334881	1.4706332063429801	1.5575763702172039	1.5681916715788113	1.7480641365805558	1.2184481308037232	1.8606136942793965	1.3669393307637687
CTAATGCGGTA	1.3459841301492699	1.6831778575944312	1.4404332905065247	1.1701937660027772	1.4012225777555654	2.092918639406758	1.4998015435182372	1.266066683477898
CTAATGCGGTC	0.2994395424227946	1.5091948541828766	1.1078040749958518	0.82859208900952	0.7432964162957523	0.909660041615121	0.918054554177712	0.15885831201721148
CTAATGCGTCA	-0.5323617783145824	-0.45106671669515563	-0.41122358233854933	-0.4613085762937021	-0.7330096552195338	0.2364071705298943	-1.0277684928629953	-0.4620842227201965
CTAATGCGTGC	-1.9122731027610136	-1.2840770659908047	0.11284506723614704	0.06348993505698167	-0.8471975098585351	-1.2780170508179067	-0.9860533028254668	-1.1189932121845918
CTAATTAAGAA	0.22008379007918755	1.0988267430732284	-0.11727761405661963	0.5929920687538021	-0.8256212300230251	-0.5605244304087783	0.951659179638326	0.12058286565884718
CTAATTAAGGC	-0.692381330731071	-0.13900676883938434	0.3094535657728489	0.25209135001452476	0.8863982506331035	0.45652200311725744	0.8560986349649422	0.0593974341467553
CTAATTAAGTA	-1.6689403082025032	-0.2770696051644913	-0.6756685910530662	-1.129266429437215	-0.7254315921334404	-1.2002638544928945	-1.5470189548259836	-1.9968562247770911
CTAATTAAGTG	-0.025727261979759414	0.4282973977856611	-1.004552901790046	-0.007919597367864434	-0.05742567405566096	1.1010013216507102	0.5993048906443813	0.9202234861351071
CTAATTAATGA	1.4186406416187478	1.9185776056617674	1.216584311820229	1.3844030906299496	2.116773929667573	2.1965615278925115	2.312235133680023	2.5103091303012426
CTAATTACCTG	1.2242449629048489	1.694060666996403	1.0111731056842166	1.3218814230858664	1.6896267974834933	1.1417122385313843	1.7628024640542626	1.7682848358162704
CTAATTACGAG
CTAATTACGCA	-0.05800825410002858	-0.9755845404318403	-1.2475665514572691	-0.22071737754898738	-0.9571064310153511	-1.244082535852649	-0.892120848800408	-0.9630070517027557
CTAATTACGCC	-0.6953483590849043	-0.7289271794478029	-1.6040414263975573	-1.9775825353763077	-1.9472069412619235	-1.6464087504639624	-0.62113688986852	-1.5885741804929165
CTAATTACGCG
CTAATTACGCT	2.189542532435548	1.7597363587954822	1.8689903094607057	1.9651742934473015	2.038238602056939	1.982060914836777	2.3606010786801264	1.816171633326238
CTAATTACGGA	-1.6081524813776185	-1.3049036921832624	-0.6489912309598487	-0.8655011022185817	-0.6966579585711974	-0.7841127629266385	-0.9657601949879832	-1.158735466903753
CTAATTACGGG	2.8361682149286236	2.7042758855479274	2.517791791989619	1.3307349585030628	3.1946457860227424	3.0874637584681826	1.657272871217852	2.7742774923019344
CTAATTACGGT	1.5633916021759322	2.0737844310513673	1.4952728867628433	1.7961037055061417	1.885480116959115	1.5518611073454487	1.788020528425736	1.9131103423838096
CTAATTACGTA	2.2248104990022908	3.2081246158157124	1.6440294498288164	1.792878541489405	2.3606010786801264	2.330208326775827	3.1958508483305357	2.3119194547005106
CTAATTATCCG	-0.7099833903908989	0.5402692042237017		-1.5606379906174044	-0.7178796613206994	0.9313970829257481	-1.3620256641543853	-0.20604087776472105
CTAATTATGAA	-1.8280618478962816	-0.9297592706666878	-0.33141949654557407	-1.910524261309176	-2.1933905283457396	-2.2894494159268683	-1.5572156524083622	-1.0366359606213111
CTAATTATGAC	-0.817158282145084	-0.40724943723275314	-1.2503288305690858	-0.288126310364019	0.18349513791556846	-1.0351429852420744	-0.5864670258484935	-0.8411074374683188
CTAATTATGCT	1.3805927599321133	2.0153564259233203	1.3247756018368044	1.1606389690971453	1.6775250109810187	1.5884020107659746	1.696750783782523	1.9363696187659818
CTAATTATGGA	2.1832836572469185	2.8705149270076227	1.5370239794047806	1.9000548997849056	2.4687969098556124	2.402883862326521	2.391811701478248	2.668380063237201
CTAATTATGGC	0.22672483965416695	0.4685812435307493	0.04817277729042796	0.5949607406419138	0.5680721780168398	0.7412728413777663	0.24889447882866716	-0.10004805210354378
CTAATTATGTA	1.94424452688678	2.113915400835399	1.1257284075727632	1.5615310255443926	2.2103732681230737	1.8308699254126513	2.5095493835261706	2.2904781625014152
CTAATTATGTG	0.8154396491022178	1.6650227656539724	1.3728436218755842	1.07090240706213	1.1914367943637945	1.7596443479495858	1.3272036391071058	1.5058886190654033
CTAATTATTCG	-1.8074449757028277	-3.2038997586446163	-3.244771649621561	-2.851666329439418	-2.5960226057626756	-3.008877794026078	-1.5865200108298598	-3.6285964923036826
CTAATTCCTAG	-2.1823994311717287	-1.9647180366890804	-2.049333087880523	-2.1773553387807505	-2.083974515717501	-0.9480040007835352	-2.0290171682688505	-1.6686632834534698
CTAATTCGAAG	-1.2787391404467023	-1.1665153101540113	-0.9719492511942291	-1.8397918854942272	-0.7994449286460186	-1.8665572542422022	-0.6374836278923643	-0.7501884601003129
CTAATTCGACA	1.961751242344867	2.5807726160415334	1.8800419962702648	2.1192348875862925	1.9960905816821781	2.3063041966675843	1.9597887858095908	2.0702598641065943
CTAATTCGACT	-0.16745542889922718	0.11722894863993188	-0.7430720176193628		0.23154200248377654	0.3025322291576244	0.06919062879487395	-1.3241249997923181
CTAATTCGAGT	1.5960650198818658	2.0693636389084435	1.2559087753324023	1.2954484349605	2.111948601757275	2.1094157337364137	2.224277370050761	1.9536289571593017
CTAATTCGATG	0.008072863246511353	-2.0490092624766394	-0.8685511725135929		-1.3370957824571217	0.8883646362637208
CTAATTCGCAA	-0.08315269782893675	0.9142682123460733	0.8291679460882537	-0.3064395585113321	0.46886778739272195	-0.15389268719673135	-0.5480451800862609	-0.026144636556061862
CTAATTCGCAC					-2.1933905283457396		-2.634853017536308
CTAATTCGCTG	2.8560491097961935	4.822422414017892	2.750424874114357	2.2529991413135337	2.961059455803797	3.773527027407383	3.3689160039682053	3.2830618922554806
CTAATTCGGAC	1.4125465743677164	0.9650040988464763
CTAATTCGGAT	-0.9034485634361326	-1.0316609367863996	-2.5136407263058773	-0.8080976379095638	-1.4991593307517013	-0.9104546008211705	-1.1308089329256519	-0.5387508182419344
CTAATTCGGCA	0.07029393795597697	0.8698504927522774	1.0776975578663	1.0522970172252273	0.9627333956676046	-0.7109031457835888	0.4771157984954153	0.3953439192586795
CTAATTCGGGA	0.48519319775893116	0.7594870074750651	0.15860849921830347	-0.37759058504330806	-0.04402815618804981	0.3742845503247139	0.5927732824634845	0.5629573067430159
CTAATTCGGGG	0.951659179638326	1.0026094908507774	0.9099506573821081	1.3671948659306004	1.4720010143633573	0.5740965496180594	1.2952823652053609	1.403733304050812
CTAATTCGTAA	-2.1633647855475466	-0.7482979147569166	-1.6185308717942553	-1.6860548923601688	-3.0816387788066644	-0.8159442715957953	-3.084476588919068	-2.3194239354105552
CTAATTCGTCA	1.0807165438067932	-0.334767021247153	-0.4499580916847126	0.5798403076572022		-0.8205992522456725		0.3127957404338844
CTAATTCGTCG	0.8845531022787464	0.8854028828816864	0.3603627608836577	1.369186482086946	1.42140638379677	1.5407706534085743	1.319980923710095	1.053306725196083
CTAATTCGTGT	0.9903136725603802	1.770407320551333			-0.949696930586879	1.0910188488880361	-1.2863264591264782	-0.5044731736471907
CTAATTCTAAG	1.6850468518860244	2.024827513814393	1.0555058659786898	1.4235467892044158	2.1602548562097246	2.1925609020017616	2.035565879568796	2.5521105563796884
CTAATTCTACG
CTAATTCTGTG	-0.5876637915000602	-1.137114538690084	-1.4107875006930208	-2.027133180804154	-1.9790653394494682	-1.4697920044526422	-1.4856715993071203	-1.9229244646958472
CTAATTTACCG	-0.34220074984877324	-0.6744373311953425	-1.022867406057	-1.5844133603997943	-1.2234513802343376	-0.42687505840359874	-1.7162216215364645	-0.3109349499590977
CTAATTTAGCG	-0.07215368319066598	-0.38860294031192516	-1.38484967342372	0.032933640021234556	0.1663478068629889	-0.896213459068322	-0.3600996186540487	0.6765673790556253
CTAATTTATGG
CTAATTTATGT	-0.2830694198731645	-2.4949563508115546	-1.204851086477951		-1.0046106564438493	0.6988645342252587	1.212561688523185	0.7299124044550065
CTAATTTCGAC	0.9217611687913273	2.0054972333382035	0.7840517706512452	1.905441936136228	1.7543399496098289	1.640545741522087	1.3055283459134501	1.7235932168096206
CTAATTTCGAT	-2.1417464012170813	-2.2007810953415863	-2.2822853112099843	-2.090067515147642	-2.2314587967849593	-1.095063123534517	-1.77791342325882	-1.9045857759908493
CTAATTTCGCA
CTAATTTCGTA	-0.2649092444059109	-0.5550814991980559	1.234292260785907	0.9971400786050766	-0.661400393167874	0.5816802877727253	-0.6958081385594184	0.9780137067568705
CTAATTTCGTC	-1.2477906967772727	-0.938517712769541	-1.4058828226515394	-2.265947842016231	-1.3664607257510302	-1.449794515066584	-0.859634321949764	-1.0679886023168181
CTAATTTCGTG	1.2898198646430337	0.5802224180590593	0.9223365265221253	-0.4867889978434766	0.4259825232764851	1.0433023746763432	-0.039197441569992664	0.7053775374542848
CTAATTTGCGT	-1.4235413273371522	-0.8566537402539278	-0.9418915170734902	-1.712035837212228	-0.9910236085986066	-1.3470898136809666	-0.00475332636328249	-2.397759774248666
CTAATTTGGTT	-1.6137575642078423	-1.4322077669731323	-1.015370013913161	-1.4916658620722403	-1.7184429359753055	-0.4296442104696937	-0.9518443103726436	-1.0345839400920889
CTAATTTGTCG						0.20915056790271871
CTACACAGATC	0.7951825383309643	1.1167658020872595	1.3732781806212528	0.8593079094659333	0.7105454325712344	1.6705276760889867	1.2304408586523683	1.0164349087805002
CTACACAGCAC	-0.3766058358818901	-0.6297377286353625	-0.20037762243106547	-0.749871501197405	-0.6021880212318201	0.661314910832057	-0.9267819985330017	-0.6423373959482757
CTACACAGCGT	-0.3520202556981234	-1.0168253288188407	0.9964676577709191	0.04368292317783237	0.5298520505921842	0.09061092269178336	0.6744273360482238	-1.4987025636937124
CTACACAGCTA	3.642339022337484	5.073712040968303	3.1727215503935895	3.102483040350765	3.79997444865906	3.6965153684915615	4.051917225982519	4.102235860980969
CTACACCACGT	-0.2953608122844368	1.0883575585872243		-2.4240677275262374	-1.8697242360942996	-0.1807901586830327	1.1713033244681912	-1.6233976682277385
CTACACCATTG	1.6461202644115647	1.7386557850635092	1.7188833336402973	1.5941808739689882	1.871249753287217	2.1063938461997145	1.868867126831805	1.6025968123453087
CTACACCGAAG	-1.0859493898413264	-1.3439772412730235	-1.3327397595379535	-0.5280414465056494	-1.535104654463619	-1.3810207541934534	-0.8752754205604634	-0.893203242341942
CTACACCGGAG
CTACACCGGAT	3.5416026131114737	5.132245583363019	3.187763747101669	3.2482771290364734	3.8499902939051296	4.20569307669561	4.209835570684192	4.506218749745512
CTACACCGGCG	0.1645647105312753	0.34792770688414487	0.2277589464306271	0.09084369845087367	0.038212003228121155	-0.9558751167008999	-0.45507930268532426	0.3661956906812008
CTACACCGGCT	-0.6951639376998422	-0.22223253371833163	-0.2375765764966741	-0.9528922143822258	-0.4063921949506152	-0.41857104800545253	-0.5630413290841116	-0.38124876003885844
CTACACGAACA	4.864789465494691	6.046532751983696	2.3487816941633923			1.4036888704367025	2.4060508235875417	1.9880310484013326
CTACACGAACC	4.766054317576934	5.783328417931909	4.576695207033493	4.8561906635706364	4.95167205433422	5.374277727382982	5.357105334122045	5.351654793839124
CTACACGAACT	1.5762029184434785	0.7493515063244854	-1.0954339262852377	1.4117206038093442	1.348726625663006	1.160891135340324	2.1971835768206214	1.0750872563291294
CTACACGAAGA	2.158076119231379	2.924631382968019	2.2148178360808712	2.266066677311011	2.224088094987409	2.4507064000946484	2.1024267631111813	2.272333801561647
CTACACGAATC	0.6995830481750184	0.35474211339322737	-0.34457757510450754	0.43728993885002027	0.7614867916024088	0.762838560476327	1.151803445983368	0.2178745918165409
CTACACGAATG				2.2714534687573797	-1.5221911809063613	-0.7875520844627093	-1.5117708608005744	-0.9082729062217522
CTACACGAGAC	0.5429805775579999	1.5001089671719354	2.138431728842234	0.8524754715871968	0.43935443736701496	1.2832581954763727	-1.0372435864076905	0.5595816603920207
CTACACGAGGA	0.46926536096029803	1.4910110856902508	0.5210841876754722	-0.1270371558738595	0.13221101565959137	-0.0034173921164904197	-0.11673738902197314	0.4340793522864983
CTACACGAGGT	1.3912572163147312	1.94686140424556	0.7904721917402652	1.671698730865463	1.9348104147956529	2.0646273935460147	1.9377100528566777	2.06508671852015
CTACACGATAA	1.8245374463813115	2.332941501645112	1.9691192434005305	2.53141223980878	2.171881794183528	2.486710145530551	2.112159587509458	2.138674275998903
CTACACGATAC	-0.9789408172246661	-0.8784257207902342	-0.7305395135856961	-0.08465381367399372	-0.8737856423868966	-0.6006870299006939	-0.5400091510079212	-0.9735239704085401
CTACACGATCA	1.255022994472188	0.9139795174098303	0.7685474254720075	-1.9863408250678691	1.7135503236319383	1.683708897978911	-1.652799625625315	1.1573207073726903
CTACACGATGA	-0.06471717095252641	0.6807173746103876	1.0674253329507506	0.9641203454639562	1.4341737581638527	1.3861519664541897	1.2522158275498674	1.322919601390228
CTACACGATGT	1.0588204682292806	1.9374742848643403	1.1998715390588128			-0.18898032966571413		-0.9234289926781627
CTACACGATTC	0.3816343411618559	-0.10582193534489756	0.6979379305148612	0.47023454342163423	0.47596219307470944	1.3039887050333747	0.5306584435071402	-0.20069803914413412
CTACACGCCAA	0.0711231764125552	-0.26746947764453927	-0.25162933796553405	-0.08923122875747727	-1.0733824997133716	-1.3376745150638831	0.18689968632052967	-1.3999242358446082
CTACACGCCAG	-1.8651990863552692	-1.4320654549613705	-2.335810811786621	-1.3796255949873388	-1.4426327655449036	-1.416785800750589	-2.019912734402064	-1.240362628704897
CTACACGCGAG	-0.6718746254032304	-0.1779791829647666	-0.47911641105182434	-0.11744589087010204	-0.8586932153125731	-0.4443460209837934	-0.273481865501362	-0.3043602161207471
CTACACGCGCA
CTACACGCGCT	1.1244626127506927	0.31583424916375913	0.5581363788654645	0.8199410143439195	1.0027769226444414	0.19168316160474297	1.8033429981914317	0.7217634792954909
CTACACGCTAA	-0.28992135829218624	0.0022268679185316054	0.33978812151771265	-0.01480286516840909	0.7483217281071282		-0.4381024892307833	-0.032364579793323106
CTACACGCTAG	-1.9979128435682567	-1.7429619790358792	-2.6893597554348756	-1.3209088183899744	-2.468512096156466	-2.1987955657595855	-0.9749664475662234	-1.137857913720072
CTACACGCTCG	3.4501321843632944	4.92412791088039	3.2592052305510935	3.558273027459949	3.8368855532052346	4.3721258429230545	4.429533122079639	4.546501368149642
CTACACGGAAG	-2.5138433345963436	-0.7349113405814027	-1.6794554753898998		0.011372285919450387	-2.8598559485291952	-1.9873569660922228	-0.9333919027556988
CTACACGGACG	0.01904783460220169	-0.0864775333767003	0.4229411344456464	0.24825702720718726	0.5554590692309878	-0.8918579726292242	0.26977437665211323	0.2674868053525188
CTACACGGCAA	2.041255131914635	3.0879058962892585	2.3351521184670396	2.0858373703304496	2.326611266202338	2.6448503763255102	2.4353077562778287	2.168495250685626
CTACACGGCAC	0.6194311902738022	2.008839276910195	1.8362313977713136	0.7542735363149996	1.2498970081486982	1.2486640522401997	0.027357150247135725	0.10790688885153418
CTACACGGCAG		-0.7245402745332292	-1.2670758754658187	-2.5851874439565474	-1.922308367739105	-0.11552931696145871	-1.8375428942045453	-1.2526743120002226
CTACACGGCGA			-1.2562162367015948	-1.5884224082875793	-0.2687584144670705	-1.0776505223126636	0.33772380582941397
CTACACGGCTA	2.030704714773365	1.6093907476693012	0.45652200311725744	0.5632594640814482	2.3952083424283175	2.4156597521010883	2.016886452359752	1.1515581314497076
CTACACGGCTG	0.4731028114904491	0.822485573133591	1.2270172842920815	1.0584571668727563	-0.4305427605882201	0.3724234727353415	-0.6624708739976201	1.2096528496241672
CTACACGGCTT	-0.2462959689794675	-0.1461305251401757	-0.8688869853111998	-0.2776930418452456	-0.431524964198548	-1.1180293475162828	-0.7805340675884984	-0.876895833704087
CTACACGGGAT	2.562083754361161	4.423726126002126	2.956199518609567	2.5892866046519503	2.7161937731320402	3.315541845687752	3.379680750942284	3.167505385691358
CTACACGGGCA	0.005720382269493146	-0.19639887031124992	-0.009114194294946698	0.5414825503017874	-0.7076265896118847	-0.40624035512609485	0.451219805340711	-0.13448862253727958
CTACACGGGGC				-1.1411388120005062	-1.0030013345098907
CTACACGGTAA	-1.74873408097963	-1.099542100260288	-0.9131152883397791	-0.618214493111612	-0.8579073728090008	-0.9220482824285356	-1.0666992122996086	-0.550953069466589
CTACACGTAAA	1.883300624025992	2.7541797097465714	2.016335973464639	2.161565842740934	2.1991965724365983	2.696467032467451	2.511736936739313	2.5260993049899954
CTACACGTACC	2.614612780509267	3.991038255818306	2.5655147072995454	2.5150902331703686	2.5528811960525726	2.610582944557392	2.939272010312708	2.8802418940086234
CTACACGTAGC	-1.143823575643137	-1.659004829656365	1.2235469556890672	0.3882641826624961	0.23154200248377654	-0.43599117896640655	-2.992853670568982	-0.6405487641886921
CTACACGTCAG	0.2692591958208645	-0.20744586606553428	1.2339488923360835	1.1254974674802114	0.3977002508670184	-0.7036310064809164	-2.7204523423909928	0.27070349571219193
CTACACGTCCG	-1.5672290702511775	-0.560838196628579	0.5886368852519396	1.1603480495574956	0.26218998535804566		0.39960392043157006	0.701035100960207
CTACACGTCGG	0.5231512782611454	0.8049958804376494	0.3943107005591525	0.6709687836673457	0.3361485852447471	0.5028039064610956	0.2674868053525188	0.42795752175546375
CTACACGTTAG	-2.182540641318347	-1.820556945519364	-0.8231556915071278	-0.33293364646683954	-0.9181598672067439	-1.3396140317540315	-0.5793892737166805	-1.9353086739259064
CTACACGTTGT	-0.2215821788843636	0.7509604666778594	0.29515522685507156	0.9148669600130778	0.9763347606201205	0.23939307057977752	0.10873968332780037	0.6292430092730037
CTACACGTTTC	-1.1650794556942894	-1.731079892986483	-0.1434226992218586	-0.1247698696732158	-0.539883923596266	-0.5555396179161038	-0.17762035797599654	-0.7546125294469503
CTACACGTTTG	-0.5759017869263372	0.17928677041370766	0.008337040002391632	-0.5195897354031995	0.40141043837711915	0.8988086841763121	0.7299124044550065	0.5545606860050117
CTACCAAAAGG	1.0739059669139381	0.25913631916887947	-1.405612578507078	0.35461648471609974	0.4674140387002813		0.9350163614601213	-0.9558493072776648
CTACCAACAAG
CTACCAAGATA	1.168177380370873	1.8999793560639786	2.0571892787406796	1.559063647451281	1.4309859174977209	1.4206922556439356	1.9245026793190259	1.5613005464326009
CTACCAAGATC	2.289852792970338	2.5903678545544313	2.181045598095554	2.7348104505932116	2.4779939153122266	2.9952708732971582	3.144040712110299	2.6251785689737916
CTACCAAGCCG	1.8313269858702204	1.918433079678344	2.3811041943306965	2.07475474129161	1.301660970521872	1.1262717571112186	1.4239436975027697	1.4354179449675952
CTACCAATACG	-0.5337991091509338	0.07257334432610196	-0.6266124997127139	-0.3458671998796549	-0.1858852772659304	0.2212459445897038	-0.016751842143094053	-0.10347140367904833
CTACCAATAGA	-0.33681486259379656	0.539465222914426	0.2453874741979724	-0.6556802681326874	0.08371952212115358	-1.1199958144168771	-1.3987908525202821	-0.5052947186651491
CTACCAATGGA	-0.6335549979975194	1.0926265031441267	-0.4170048112966346	1.7857494985818831	0.3763734411212836	0.9698726695868536	0.6651268842840201	1.2102820192281216
CTACCAATGGG	-0.7835363915651102	-0.5239849033756789		-1.4640066465421477	-0.42460668155556613	-1.724283299086268	-0.17839277967104925	0.1699188110135601
CTACCAATGTG
CTACCAATTGG	-0.30445038465491114	-0.2786915488222569	-0.9628982666303969	-0.3131106649647023	-0.6740822046701006	-1.670848034771598	-1.7353630700531737	-0.3658242231665857
CTACCAATTTG	-1.8960309454348305	-1.149334560809716	-0.6095348679541701	-0.9840752892851079	-2.0451601106901496	-0.744300566690234	-1.7561160002430392	-0.7741610196979776
CTACCGCAAGA	0.6758487179196405	-0.4105118286103755	0.4967011928874107	1.2900460348104312	-0.20629363100067719	0.31829965939534266	0.35533257631452864	-0.28822417224440217
CTACCGCATCA	2.8489004385548182	3.7805583700763035	2.820474505388819	2.9331473792233616	3.0422146873929017	3.4040674663096677	3.3618596778743894	3.7745931271972575
CTACCGCATCG	-0.13244923172322873	-0.25291119407635365	0.35028616040753946	-0.26551878510985594	-0.2374320362396016	-0.5304787063056079	0.12997311692227198	-0.15766114921992497
CTACCGCATGC	-0.5118386070889959	-0.7458156800064577	-0.08954746057238319	0.4497228275451336	-1.0796797869587973	-0.05815956663674876	-0.8050767849144316	-0.6244589138308978
CTACCGCCGTC	-0.5057823375152627		1.3961196306642452	0.3961658604575135	0.9530811177951752	0.38321470989803014	0.37829268402260813	0.7284997732145198
CTACCGCTCGT	3.534268523466938	4.914255868153669	3.0033360493875505	3.052027001143773	3.074371886406844	3.994754874628045	3.524102637755495	3.810926016622801
CTACCGCTGTA	0.4127817317787994	-1.3739460317269354	0.7896589618712527	0.5309413904778632		0.41954630069121873	-0.8776838023829245	-0.8392137202895658
CTACCGCTTAC	-1.012236525421092	-0.7300338793619203	-0.6502395552356727	-1.1802792668803015	-0.30118231404684437	-2.2548987127342284	-1.1029953805043227	-0.7708349097279095
CTACCGCTTAG	-0.20424284645951457	0.5898341991099468	0.8242136516409847	-0.9655123190115735		-2.062583046855033	-1.1564350007202053	0.010853538607418944
CTACCGCTTAT	3.1263850503982793	4.817800080361472	2.9080177092481247	2.7129064824418325	3.799867499334298	3.713685965939041	3.9603064611999477	4.141736752280476
CTACCGGACCA	-0.562276809217439	-1.0952467764225473	-0.3034524943470699	-0.8849832059015748	-0.9411264762113373	-0.6516063817149805	-0.8745950120006967	-1.045877744740645
CTACCGGACGG	1.7115507674190236	2.0913133006850444	1.8535811040071675	1.819867778463854	1.4576686917208743	1.4599163631042114	0.9539242364328525	1.7668156553243304
CTACCGGAGTC	0.3743309143200167	-0.34621066071988216	0.05173929227129079	-1.7154670054771104	-0.6606361045041074	0.5261728480381771	-0.277047797291808	-1.0441160969589824
CTACCGGATTA	-0.41046500686054216	0.18121809533872363	-0.5804882789985386	0.5198278400959242	0.18719823788156695	0.2579983913787166	-0.06555524742412627	0.32692713192842154
CTACCGGCAAG	1.6282564399843646	2.359171465367081	1.627802201095633	1.9791032394502044	1.8663260551288579	1.3140525937976575	1.798232364058049	1.195318454126195
CTACCGGCACC	0.7736716307170578	0.3524007392151074	0.22290379300379837	1.152517001985197	0.007419811371542101	0.669707462779316	0.4189339082535405	0.052223221110740764
CTACCGGCAGT	-0.4705630531486529	-0.8922838308905626	-1.1427648351396973	-1.4330041210357092	-0.4063444532851209	-1.1322422645121857	-1.3697474745538663	-1.3823189465542078
CTACCGGCATG	-2.5868030225567016	-1.5483179163045708	-1.7997917423412464	-2.4611882815578436	-1.9836685494115507	-1.6555486108202764	-1.3625818174875455	-1.231195726290607
CTACCGGCGAG	0.36824175062188536	0.575389311473836	-0.06955109995458467	0.5912435818057779	0.5015825598021626	0.7934083711526168	0.026001531560919222	-0.5518959951528319
CTACCGGCTTA	0.7168461199689881	-0.6985941636060466	0.6595432698357319	1.0753462983393751	-1.9292647670238852	0.5936798472135199	-0.08009371445795574	0.20278335189523689
CTACCGGTAAC	-0.12918494395342686	-0.5197602813979775	-0.5143283805976329	-0.38923359167035726	0.03225688109146915	-0.8822029379756107	-0.398909929757938	0.036442206352210016
CTACCGGTACA	0.2023826736002422	0.2496101741359446	1.886457059252293	0.5125543189977205	-0.7801652967523353	0.02550669083033935	2.097262117457067
CTACCGGTAGG	-0.9148343026266882	-0.7552140823697115	-0.3001811341476259	-0.8611456947482582	-0.5102457469083833	-1.0338477228578866	0.35167703566303804	-0.8108864022495614
CTACCGGTAGT	2.191891959151102	2.517366241404658	2.349962105829393	2.415066511923484	2.600729349617693	2.2819348129924903	2.6668301302197905	2.283844977379872
CTACCGGTATT	2.7732597477756005	4.308340193039928	2.3168245572130783	2.4282649737268676	2.8253732300227004	2.903516992107324	3.147142181092621	3.270436950535389
CTACCGGTCAT	1.5649852170312077	1.8085103238845273	0.540848986947518	1.1330305004337065	1.0323395262677284	1.1676405168003687	0.39067899229911596	1.3916809220618787
CTACCGGTTAA	-0.5176380798561239	-0.8183262435873127	-0.8311976901424092	0.2829992280708624	0.0008469705280521045	0.2819901054089856	-0.21333420473493328	0.38527091489341975
CTACCGGTTAC	0.6630644020232361	0.4752900128841258	0.6337722456966337	-0.5597076199044234	0.47862860695552545	0.27823855997996205	0.843156845358972	0.8728427853707668
CTACCGGTTGC	-0.38900639902859024	-0.5616177786532524	-1.6495115192424508	-0.640283182773547	-1.2427360902005624	0.07591723336489548	-1.1288411515004815	-0.8698476881020428
CTACCGTAACT	4.839231738707664	6.04384115597743	4.605841034170174	4.912523423860684	5.021130872865113	5.485032601982184	5.476880870461365	5.319468158473544
CTACCGTAAGG	3.0644673663557045	4.762598092822116	2.8381141211332475	3.020112938950874	3.343019522652064	3.191630559452212	3.7093954929323147	3.4945669671943267
CTACCGTACCT	-0.3485538738212741	-0.49507756284249815	0.5225620153277037	-0.7429954398669449	-0.3391505808724978	-0.7756600248647779	-0.5674128430590943	-0.47546517906933977
CTACCGTACGA	-1.7241041990871495	-0.508470951193959	-2.1012511524474693	-3.8692493007435753	-3.862767189861356	-0.9572677261741105	-0.7913502105208473	-0.7229074193020604
CTACCGTACGC	-2.324593483049558	-0.1611429893995148	-0.884818826926286	-2.7993451468291974	-0.9238907800559109		-2.186452974736993	-1.0628914729961216
CTACCGTACGT	2.9732411009048474	4.4146731213112345	2.8681364929566575	2.657272640325039	2.7274289315190243	2.9340950110355806	4.151964077363118	3.7971922233041973
CTACCGTACTA	1.4739900574319558		0.47993749514141987	0.45083172022381907			-0.7175421449471016
CTACCGTAGAA	0.07449368285034694	0.041964143367488466	0.7789053876615228	0.8362153555324495	1.0948238441222171	1.1549284109275875	0.5875361796454076	0.9063896561282516
CTACCGTAGAT	2.2993521402069548	3.124907794395315	2.32496344124504	2.1024267631111813	1.7639791562041096	2.014692773866615	2.56483787700757	2.369882821646469
CTACCGTAGCT	-0.5634602285199921	-0.08511170047017708	-0.155831475606617	-0.5811932387265958	-1.0265713449125635	-0.31120911785159	-0.6737561511977144	-0.5807473217908052
CTACCGTAGTA	0.5690499144510341	0.2693012985983393	0.2497997801171043	0.14870561732336257	0.136626650501688	-0.37503413047077994	0.12205082425177702	0.11603484785211704
CTACCGTAGTC	-0.09694728516800358	0.25533085275354883	0.2669889317790721	0.21014347426129115	0.33023182133408896	0.3265752710048583	-0.18975312211001313	0.23017974040804137
CTACCGTATCA	-0.8176976041482618	-0.7658725096677701	-1.750296686670906	-3.4619805690050645	-1.7018350382607292	-1.862764003156181	-3.011373074371715	-1.6065351297365864
CTACCGTCAAA	-0.4252102442275423	-0.5382320677084336	-1.0921170754851846	-0.6539251717987532	-0.4560096597748311	-0.5385806630396026	-0.8106541016500683	0.5710954312463158
CTACCGTCAAG	2.792198930637884	4.5717365871925	2.90531920408008	3.0251807743967847	2.4804880826698668	3.154409277562544	3.4200284804821384	3.185385430298714
CTACCGTCACG	0.25953961171111606	0.7695808803821581	0.4984238468732377	1.4003746802893562	0.4984792244811178	0.5756074682313507	0.7925443234459919	0.4281530084984965
CTACCGTCACT	4.044750194632862	4.684511747787686	3.650995590327033	3.8483733733004497	4.315167608077745	4.616808694064384	4.438815857583777	4.6267422713812865
CTACCGTCGAA	-0.3766058358818901	0.9356362576992228	0.21894821684711374	0.2824562163410187	0.09575590499938824	-0.5257148315262197	0.6263131446418222	0.4345744296250419
CTACCGTCGAG	1.5581703524766404	1.9536289571593017	0.9942094438167612	1.7435671867228342	1.528213545685949	1.854986292653476	1.780045886698109	1.5878386445013608
CTACCGTCGTC	1.6650227656539724	2.3705404389537157
CTACCGTGAAC	-0.9464156151547605	-0.11744589087010204	-2.9429508474580888	-0.025627891378313533	-2.92778339674617	0.13420432531854118	-2.177615163850194	1.2469892097077897
CTACCGTGACA	-0.5569903232802212	0.5374740687383149	-0.7022948831619114	0.7503105411740633	-1.3106502784305514	-0.03642650036665909	1.2237232587510518	-1.7948085707518262
CTACCGTGACC	2.946179674889669	4.547017567542467	2.89974089549675	3.3512369801687205	2.4301720825393747	3.4294399542970795	2.4377875056572176	2.243075978506769
CTACCGTGACT	-0.5826267641083512	-0.036594866644401064	-0.4552386442131433	-0.13875894023369928	-0.43886958160493195	0.3787073145490224	-0.5447530868300692	-0.8457830967272713
CTACCGTGATA	-0.26494702703610457	-0.3128804447355821	-0.5376348470972626	-0.21819840405864394	-0.5001016823730692	-1.6299348655948072	-1.326172177511952	-0.8896756976598841
CTACCGTGATG	1.427745113602705	1.6256822295980677	0.9628216445808027	-0.6640666492428458	-1.356854631742256	0.04373040272410153	-1.2980187953388698	0.8319045400621431
CTACCGTGGAC	0.08614897686002046	0.13544968019949305	0.10177474741239381	0.9711543421708202	-0.20014979038607877	-0.37058301377190533	-0.3159631457496104	-0.27962581774889494
CTACCGTGGTA	-0.555976599304307	-1.0356492843837415	-0.25775352953346725	-1.2472824749851026	-1.1075862931228102	-0.7157446126344377	-0.8453149623580316	-1.6260373949368034
CTACCGTGGTC	-3.0675952414016963	-1.1797558360269416	0.3227588412721001	0.8499851820486909	-3.3061223012109657	1.026389234749159	0.4237817588514473	-0.19951111451208423
CTACCGTTAGA	3.5500530504356838	4.8561985700360655	3.1343073401318753	3.2725016795669064	3.7252727032016386	4.214722275334858	4.504534185553988	4.626055034424851
CTACCGTTATA	4.70378311783504	5.431893894987961	4.188827849392148	4.592940099072497	5.038350680891325	4.986221499974895	5.027167004688575	5.038872043192331
CTACCGTTCGA	0.5350053897793279	0.9291677245162449	-0.17808921930114613	0.9996880415559923	1.2872735197497707	-1.5710617920260253	0.6934289292708997	-0.981857542324364
CTACCGTTGGA	-0.03902165843026689	1.87461406370605	1.0248913632788237	1.1256000990621517	1.1047148087505565	0.9444605960692346	1.3101473845684872	0.09224023158902678
CTACCGTTGGG	-1.1637177307824433	1.0775920099827072	-0.4672151145761413	-0.07135565215428358	-0.5305960152622742	-1.8424664386499994	-1.8453309329083634	0.2274774495126822
CTACGAAAAAA	0.0845156025578718	0.9019841273728548	-0.9154714716477144	-0.6504197846884019	-0.24899907730965473	0.2606518294006199	-0.47887593178828514	-1.0298445922627275
CTACGAAAAAT	0.17132414051808903	0.5571681188590127	-2.2022058742911343	-1.8902844851674765	-0.064422071744827	-0.18542160769761196	-0.40459484710965865	0.8093997062976654
CTACGAAAACT	0.2917046398116911	0.7988552105934958	0.8097722730594317	0.3129118598563989	0.579459128550389	0.9351293596849123	0.3431272941719209	0.7664107079605139
CTACGAAAGGA
CTACGAAAGGC	0.3650348312397401	0.39665994025785667	-1.226910945637713	1.8723609110682347	1.086450148016074	-0.8375310264990082	0.6151485459745676	-1.136996187101011
CTACGAAAGTG	0.7398557316522585	0.9969576270917587	0.9439146196168904	1.044458926064043	0.355018638870027	0.1194657658340704	0.47211097599976803	0.6462865923212144
CTACGAAAGTT	2.62922748329087	4.242356766948497	2.6771562777765587	2.679858227993832	3.2960501246145517	3.3992735277255326	3.673825424077176	3.1563334300727854
CTACGAAATCA	0.9080733646716869	1.3521581624573182	1.4319908220322257	0.6876023010865382	1.336477528694517	0.9989619822430232	2.0678457774824257	1.4803952784627934
CTACGAAATGT	3.8690449677597765	5.347546890595483	3.5452300081132155	3.9427643080632424	4.172145660888879	4.831466348586038	4.866006812452507	4.771232064522192
CTACGAACATC	0.38720079668479473	0.4374265303601819	-0.18073018508963848	0.2718611773843238	0.4989512303461864	0.5592395226085682	0.32248356827229696	0.1977416318980105
CTACGAACGCA	0.6996245913701415	0.6742409387260331	1.3289021528438916	1.4295200579827076	0.8807659706867346	1.0807874743300177	0.7743243339470105	1.2924762474327924
CTACGAACGCC		0.9563830825085601	-1.8611516360617784	-1.4482620045449912		2.6884203940477533	-0.44716665590294913	0.44468357694889793
CTACGAACGGG	-2.8847583843061497	-1.570729627216099	0.05783827713891848	-0.13894260804398556	-2.5441780354533647	-1.939416924463577	-0.8918579726292242	-2.705416737222467
CTACGAACTCG	-0.8643095676437169	-0.834898690167692	-0.14184576602483057	-0.7020282813199638	-1.3384788847095812	-0.7879085296604704	-1.5324161476565656	-0.6206173249346589
CTACGAAGCGG
CTACGAAGCTG	2.257723286908161	3.0667792783639167	2.363133769432651	2.665945347832783	2.283036110190655	1.996396308481335	2.4051459064360845	2.369882821646469
CTACGAAGTGA	2.795420928070241	2.9133128238277117	2.4609695397044056	2.77745542170074	2.7784473168174912	3.169311936599723	3.330254441957475	2.4456264519787085
CTACGAAGTGG	0.11836740483505137	-0.5947567024442668	-0.8978792589170819	0.2146442666852554		-0.6092906810643596	-0.1805672587257941	-0.9301466811699792
CTACGAATAAC	0.482359818207612	1.544079944531014	1.2029771367149034	-0.5512742760918479	0.5039816169832734	0.9886888368013734	0.8251718670067614	0.871520228828048
CTACGAATCAC	-1.3412423190310498	0.2916435570431851	0.9236114354964124	0.09084369845087367	-0.08364957609960352	0.8665257191888398	0.14558677570216116	0.44171178880330886
CTACGAATCGA	0.17167387825043198	0.3102896695005531	-0.7130538676964473	-0.5053505494245574	-0.39287009050758565	1.038998521785979	0.35196798839077115	0.880343913248486
CTACGAATCTT	-1.4058828226515394	-1.358366099414374	-1.1530361204381323	-1.1352331612461035	-1.182441260768143	-0.950132669412955	-1.6485016842048106	-0.8243140522235681
CTACGAGAAAC	2.908169035502708	3.9197573573591242	3.037673308725551	3.1400128305739106	2.810418809335157	3.58634471548506	3.6288560926486184	3.2549134489287384
CTACGAGAATC
CTACGAGACCT	2.8170074068132482	3.958802138062578	2.559860400734975	2.6412193663668293	2.717128026972605	3.108653498138214	2.8749474647634132	3.438176850120577
CTACGAGACGA	-0.638758772218115	0.8810712255166961	0.46630941705124684	-0.3171813156459332	1.7740427122853624	-1.0793304359309892	-0.9096716712580055	0.18087795130070647
CTACGAGACGC
CTACGAGACGT	0.1734207887905838	0.36203537868316016	0.4219738724342073	-0.3687856743844077	-0.16361086069764752	0.5212945944586204	-0.26356994463766475	0.7467229775529527
CTACGAGATGT	-1.239978448551655	-0.8621507995799559	-0.07448247922372964	-0.7439784132892886	-1.3809669247142704	-0.8582289117893331	-0.033973794478789676	-3.3625286531401883
CTACGAGCAAC	2.01081941190087	2.3065528983151418	1.6975065825610982	2.227299593172481	1.8278317349585944	2.281234531719128	2.473452224582579	2.198526892197652
CTACGAGCAAG	-1.9004149004895232	-1.2315351547228381	-1.373233702288926	-0.5489934471965683	-1.6085791614336138	-0.7510448729594552	-2.28258776536093	-0.7513775331728901
CTACGAGCATG	2.885250448251015	4.295703419431666	2.536827175858024	2.911464730312958	2.601855083191701	3.1284550776405515	3.272869351613259	3.1455676774866204
CTACGAGCATT	4.787314176764694	5.4500989021677535	3.92734230453925	4.436998329217359	4.7507858879156535	5.259105081633243	4.8589492802655965	4.928386766769924
CTACGAGCCTA	0.6160255187197214	0.9884233912021533	0.9051778176340817	0.8750202279284154	0.11233219598550931	0.9589435697055858	0.7366247411901352	0.7710370911975762
CTACGAGCGAG	-1.3770686862472168	-0.6465738303551227	1.4088115959845056	-0.7573312221194267		-0.41667372935948627	-2.1237023698368285	-2.8056219887405596
CTACGAGCGCG	1.247084123384277	1.3461713824271255	1.7224154212853184	1.8599014487907661	1.646339867752993	2.069712916287888	2.414816253890009	0.010410187253594966
CTACGAGCGGT	-2.181077260181729	-2.6591679405307485	-0.17961342701560315	-1.3664607257510302	-2.506366954465645	-1.986089590078259	-0.6766912526073452	-3.3212923347540046
CTACGAGGAGT	-0.415861369141065	-0.31100481073271513	0.16044514725465342	0.23099622751267038	-0.05545091948406597	-0.1812953019649586	-0.3305860272521679	-0.27752282269465145
CTACGAGGATA	-0.03297637080306337	0.5225620153277037						-1.7908280255494475
CTACGCAACGA	2.926174582857291	4.8227843159454835	3.16391745229398	3.0989508908114964	3.195398111955985	4.584077961950548	3.739776141284546	3.6231268124784752
CTACGCAACTG	0.3379188329343742	0.10297872071721889	-0.20848448816710158	-0.24907071231266523	-0.11487109616089883	-0.4839033610363359	0.3212562239315401	0.0856043778329641
CTACGCAAGAT	-0.7090526778592674	0.010410187253594966	-1.294367095169929	-0.9906352448621618	-1.2400478984886418	-0.5870923753715513	-0.3228933192905129	-1.3058727658238223
CTACGCAATCG	0.5153643770826847	-0.4580602629395095	-0.013134620049609885	0.9171418484052939	0.46662431535173565	1.0654959214047715	1.1509849219734818	0.4980098591180715
CTACGCACGCT	1.4493052843157752	1.3138876962950485	1.752361543680017	-1.0693229522911545	-1.5427090897376194	1.450575625206907	1.234254170230764	0.32109498647829676
CTACGCACGTC	3.4879775777315776	4.875482259176638	3.008303549145753	3.431257836879823	3.4224489707786794	4.082232337509756	4.105331007857324	4.041949328679092
CTACGCATACC	-0.42659004970631237	-0.5294023321893401	-0.6818806831293984	-0.9511114055144669	-0.5840262207998553	0.14702046158111712	-0.39922947682327625	-0.6550429102070582
CTACGCATACG	-0.160623118110963	0.5842649188162992	0.18148616322177194	-0.016422815648926642	0.1876306947779198	-0.19014043331354386	-0.4110751263412439	0.3654979766508403
CTACGCATATG	4.359816779149674	4.822465782686149	3.8523936866510233	4.222449643693517	4.403566799462204	4.7813590221165	4.810833327970553	4.692324170965071
CTACGCATCGA	4.576143167909217	5.060973832856426	4.1904149319792685	4.509996265119483	4.438954750030294	4.830915215971773	4.747051651384666	4.915450972888654
CTACGCATCGC	0.6464336397614447	0.7442074804964753	0.2452057168822127	0.6321309784297626	-0.6763376832800971	0.06258457047281377	1.1713824375925102	0.7870874341753344
CTACGCATGAA	0.8859465874297806	0.9327399640212038	-0.8478447782104839	0.3403300799158707	0.10737109516711713	-1.2163184502162923	-2.6786111079270993	-0.6553309730460283
CTACGCATGAG	-0.05384293751052538	-1.2055291687533811	0.46660623189204725	0.045783266703178366	-0.031154988753088975	-0.1417861462679393	-0.4547246154905944	-1.3533025226772688
CTACGCATGCT	-0.061122577646165105	-0.1212835019695602	-0.4701255645346093	0.34599808403467813	-0.6502395552356727	-0.07743383816998681	0.016892464992266626	0.08889544780363276
CTACGCATTGG	2.2064531943488332	2.093474433985371	1.6757867248087295	2.2204623194294837	2.1109934276508238	2.333821536166969	2.383704775450924	2.266478714950929
CTACGCCGGAC		1.3258714539318281	-0.2441380634903093				0.22613739939926011	-2.7749685619655664
CTACGCCGGCG	-0.6847562950109918	0.7481022856078028	-1.4988440811408188	-1.5740866192634932	-0.8905580410962408	-0.10484872734158882	0.44246425084404895	-0.8815686992580458
CTACGCCGGCT					-0.31038163736720203	-0.8003020488952475		-0.43960553150511517
CTACGCCGTAT	-1.506578113893037	0.18343893013067336	-0.07882561207093483	0.1713609134136323	-1.4685328159433149	-0.03574551175310317	-1.1667547578496458	-0.6437695900811383
CTACGCCGTCA	0.9719438134492044	0.9121926398313338	0.0747605082407434	1.551048146264075	1.0057187132489784	-0.10642409935815297	0.789271151461152	0.8317584030028586
CTACGCGAAAA	-0.22782676492284978	0.8469028590057496	-0.04185109781341523	-0.5661548840223387	0.17882600417512273	0.3879393565884171	0.34155843367365724	0.003519464948986112
CTACGCGAAAG	-1.1709002449344579	-1.4301649704743264	-1.1434471494180656	-1.1293797007487894	0.05775472833220269	-0.5903461681109576	-0.9018589170315031	-2.6809794828275963
CTACGCGAACG	1.953479655813488	2.488803096499941	1.7531647961954537	1.3291085698661518	1.9764131654420656	1.4843494613855144	1.6458708625250689	2.682611997822403
CTACGCGAATA	-1.07397209500075	-1.2804114322617581	-1.8922355578884147	-0.5090080020269594	-1.6020118148727136	-1.5450218382226553	-0.22236266162893806	-2.2339884274105577
CTACGCGAATC	-0.7808944664358491	0.5916919484428376	-2.9914438883319208	0.028059789393485968	0.05775472833220269	0.6710055804016631	0.12675971119795226	-1.296371453604101
CTACGCGACAC	-2.3778228578393596	-1.0707423997580081	-0.5084971549665235	-0.4482125537038605	-1.358831631427934	-0.7875520844627093	-1.610934597149653	-3.261660505747252
CTACGCGACTA	2.290672931993759	4.188827849392148	2.1659151936925256	2.349429123035687	2.381493091048646	1.1054734666461634	2.6813458324083865	1.8313906301962684
CTACGCGACTG	0.9681137906092548	0.9175608505245746	0.8492604438504489	0.14915405508343352	0.38316732712678425	1.0824935756600758	0.2697123309014879	0.5599313696850939
CTACGCGAGCA	-0.22542790798210308	-0.4653615262049222	0.15245500118461822	-0.5981284009334836	-0.597043632800724	0.06053822676191392	-0.041488202550588965	-0.1702942029645686
CTACGCGAGCC				0.2575449677510643				1.326805250060234
CTACGCGAGCG	1.8983985651796509	1.5719858550632204						2.7246487720102226
CTACGCGAGGA	-1.598375245243146	-0.37544309342550636	-0.5573263010945778			-1.4880447950675457	-0.6204333508239956	-2.161330330986864
CTACGCGAGGC	-0.4366797106284526	-0.8759973552461142		-1.227263066576775	1.6258732723132256	-1.4115588588264587		-1.446808799468775
CTACGCGAGGT	-0.24467835545095573	-1.6178101990111902	0.08314543732308266	-0.6489189163647676	-1.3875549978857906	0.293921722271667	-0.4274838561566169	0.12593795701642246
CTACGCGAGTC	0.0548834693459084	0.1511285204640063	0.020508851369612863	0.5183463214189983	-0.38070438180053146	0.12282861496582778	0.12340727364327031	0.01959552157723593
CTACGCGAGTG	4.268256396718872	4.8530012254475805	4.098374685665141	4.005452126056294	4.316884502767385	4.727836951437519	4.919256611023353	4.788880744984278
CTACGCGATAA	1.9324823064139298	0.984755756146894	-0.7077872701225683		2.0277880843503864	0.1996158049381603	-0.8910247157227582	1.4079278212992528
CTACGCGATAC	0.24453248898253785	0.03151961607611897	-0.4495169388209358	-0.46365551448251185	0.29491239183456763	0.18932016729596993	0.9764360246238437	-0.5371922374903457
CTACGCGATCG	-0.4666872718560616	-0.5354116155127687	0.200210053520855	-0.819692270375648	-0.9670748605524531	-0.25493149222805134	-0.028707452969504665	0.11903723689643722
CTACGCGATTA	-1.0115708237626495	0.122909513529292	-0.47452666598967985	0.5395226117354703	0.0887023176583728	0.14690879614397134	-0.04608651789530327	0.9116000908175748
CTACGCGCAAG	3.2713370429403748	4.513382040799012	2.906885507336939	3.6432120500051632	3.5586624388354617	4.078039101743695	3.888172549077268	4.4502858064166615
CTACGCGCAAT	0.3247571469296713	-0.07645089748648753	0.5797637283082872	-0.16570345828991473	0.3541910296291857	-0.5394478242175705	0.04878076297982323	-0.07004049414653166
CTACGCGCTGA
CTACGCGCTGC
CTACGCGCTGT	0.010669249380718254	-0.6039645857680014	0.43680073127004737	0.7872325927728724	0.16858316747669355	0.4830856796773353	-0.4962458244408262	-0.10087139364381323
CTACGCGGTAA	1.3055810977642373	1.0261869625535558	1.6693585140910145	1.88653209984941	1.1628536911007743	1.215212607890367	1.638375937317226	1.1428110689983106
CTACGCGGTAC	-0.38298368658817405	-0.5506290564686886	1.1357087468194778	0.20706244584214595	-0.084011923070688	0.5278252472210002	-0.47802639546978465	0.05950566914173261
CTACGCGGTAT	-0.49487240803347654	-0.6570316562154079	-0.47518634948266675	-0.3645672898482167	-0.6436184441673516	-0.1661327656223771	0.25643656738659915	-0.48824174846858204
CTACGCGGTTG	0.21493958499026095	-0.13695716831550633	0.28077225355767005	-0.46600561335472657	0.1477347144223139	1.0504705829960856	0.6903601212170064	1.2322581009578657
CTACGCGTAAG		0.9067377181998009	-0.26494702703610457	-0.6900862172477916		0.9850183972977801	1.2438815195810442	-1.531725790385603
CTACGCGTACT	2.320893484858721	3.4876275760321267	2.4254856018384996	2.6468524360048735	2.358805245138528	2.751083124932738	2.5788376764446514	2.5412791128831924
CTACGCGTAGA	0.624550020740441	1.406122814532011	0.7520276366104043	0.6272115589620328	0.37238136347032064	0.7548626934295822	0.9657646415443086	0.9625793274910251
CTACGCGTAGC	0.7412728413777663	0.5280306427774709	-0.08689539432440763	0.7395336996660491	0.3151527498617903	0.18343893013067336	0.5941048992916225	-0.20110936258286052
CTACGCGTAGT	-0.9507849259989537	-1.043461762562843	-0.33825274258368876	0.1770479799756607	-0.34890511319547196	-0.46701905936331745	-0.9252844427570348	-1.010859987396336
CTACGCGTATC	0.8785314915262559	0.08943435955402174	1.08342338018737	-0.33005875860957623	0.5611695230794541	0.913200388886824	0.6050746983349922	0.9705428613957128
CTACGCGTCAC	2.1535948401781484	-0.4442053514956315	0.9936622733661107		1.392779251708511		-0.17080984867897936
CTACGCGTCGA	0.19377205383640328	-0.45500153185084485	0.3209308853881404	-0.19181633280800015	0.29157455243133407	0.6481467877758718	0.8840835355620965	0.6353140147303479
CTACGCGTCGC	0.13823269198653354	-1.7863607257965188	-0.272109837919804	-1.1167695872573515	-2.013285825477084	-2.2484959648510747		-0.5620614135815615
CTACGCGTCGG
CTACGCGTCTC	-0.3444225915392187	1.5788325089147244	-1.1580779628116455		-1.981479850806712	-1.0367064108180661	-2.535739156938618	0.18687051350891443
CTACGCTAAAG	0.6781898146306834	-0.06062796709711085	-0.6589260763852023	0.3700610018160235	0.5830124401884021	1.0434413121696642	0.7712778816204365	1.2206044733445935
CTACGCTAACC	0.35157726294501596	0.3930757713942041	-0.3656904509967108	0.6876023010865382	0.1624146335456209	0.40557913159060904	1.0561957513325593	-1.664034564734099
CTACGCTAAGC	-0.3106997469769809	-0.5454000654181347	0.021097383437454986		-1.4345558582886708	0.25684300116230196
CTACGCTAATC	-0.38633955005585546	0.4223698362246903	-2.778294066907102	-0.46178835565661347	-1.2394169355079674	0.16232717455533874	0.4302597175933228	-1.0132196237618374
CTACGCTACAC	0.9632204499550565	1.8611359944619172	0.7233192216477149	1.2137937139165835	1.42020756513869	1.7085882620294042	1.6256052724149814	1.1754074061725355
CTACGCTACCA	2.006850452235746	1.3048725980158193	-0.46252421183466913	2.3897182706063536	0.8915334453697585	2.225603874030213	1.127519380154459	2.410344923019727
CTACGCTACGA		0.17736081160460143	-1.8357917408736957	-1.336601618896845		0.12376584882784894	0.609856677481023	-0.9698273239424812
CTACGCTACGC	0.4496088138992126	0.7829113516076665	1.4167643976736959	0.10785588739439722	0.17639267981834786	0.366108154974758	0.14440912391473465	0.7615565405896563
CTACGCTACGG	4.7813590221165	5.884772052608486	4.51789181644004	4.832138494630716	4.813686234670827	5.207930001615284	5.334016015880233	5.283079006771617
CTACGCTATCG
CTACGCTATTC	-0.10403853207386285	-0.003186806556359556	-0.23439867871009706	-1.5296237290852333	-0.2845195567528652	0.7760253916696	-1.71985329563881	-2.482829034974544
CTACGCTCGAA
CTACGCTCGAC
CTACGCTCGAT		-1.8706014545047847	-2.268417973524406	0.5714832545972168	-1.7881171479585984	-2.6524844451398337
CTACGCTCGCG
CTACGCTCGTG	0.07397140198773253	-1.9588600198752188	-1.2016650978532524	0.8169261443311322	0.0464926214252023	-0.8355621312015927	0.2536303811293471	-0.0417064521550809
CTACGCTCTTA
CTACGCTGACT
CTACGCTGCGT
CTACGCTGTAA	0.2888899195586637	0.2114968985225615	-0.05524259585992	-0.3267990792620793	-0.2514116450079873	0.6361204966094619	1.0496557800627173	0.35083311973047004
CTACGCTGTAT	-2.188028275592841	-0.9441773300634055	-0.846905556222411	-0.8620434571319451	-2.2875375686508126	-0.9312574747821751	-0.37594950642188174	-1.0446769068425132
CTACGCTGTTA	-1.7537269930380766	-1.0067935387108222	-0.4921712466076541	0.0780167059886443	-1.075530507748028	-0.3190828599843184	-0.8490398565071018	-0.9732982496768968
CTACGCTGTTC	-1.6225443179427337	-1.780394662973507	-0.28449740997543504	-1.4216916921530909	-1.0220356372762134	-1.5489397517925694	-0.9886013898628805	-0.7187930585613106
CTACGCTTACC	-0.7270890218726175	-0.878003808946898	0.2427115864257595	-0.12234262674418714		-0.3993460312172343	-0.6640666492428458	-0.5450709034436169
CTACGCTTACT	-0.961163929507677	0.28811053145079507	0.0853616855511368	0.03541357462738226	-0.8058795497606925	-0.10574386957060003	-0.7816450348187667	-0.14361716994835394
CTACGCTTAGA	-1.2061592695481942	-1.6602895109680715	-1.585841534339238	-1.598490598861794	-2.9564719570441955	-2.2155728268028216	-0.9863115333036322	-1.4985792014237176
CTACGCTTATC	0.5015825598021626	0.20926980027949343	0.36960954195338414	0.4538865910236439	-0.7389220044854078	0.2626717818378705	-0.4030274817181393	0.014700642926605889
CTACGCTTATG	-0.4653985775092643	-0.717756773292636	0.827853432318181	-1.6874247928549737	-0.622640550386365	-0.49292797838894253	-0.36357400092080655	-0.2787227117944243
CTACGCTTGAC	1.9282013162968634	2.856131855019541	1.7218993258983146	2.643906296889746	1.8923891540268487	2.4277923058471473	2.599601404712881	2.184023324780126
CTACGCTTGAG		1.2680958290510398	0.559995286476102				0.603435485959969
CTACGCTTGCG	-1.9395936385089427	-0.6815419858119238	-0.25854454096120016	-0.046800151658173	0.1582360866434579	-0.4334395682405314	-1.6202699688708322	-2.4190042195867676
CTACGCTTGGA	-0.016292509316865267	1.1479988048767351	1.0004269277198081		-0.7014380015996103
CTACGCTTGTA	1.5643819400641754	1.714767011921352	1.3363262407234842	0.868219885729917	1.069348424234346	1.4650757911873171	1.6317568190786278	0.24410657770354896
CTACGGAAACG	0.2082365141161363	0.5486851882293942	0.20280107541001913	-0.6910317948879193	0.38603793161372724	-0.13529120612499201	0.32823422907602345	1.1095584230602182
CTACGGAAATA	-1.7329716631323735	0.6796637883711077	0.30617734664696705	-0.08068561982159345	0.8878812073867339	-0.5184087854253535	-0.007604679825846533	-0.1814010174043203
CTACGGAAATT	3.1002075850586537	4.796359512510625	2.966587318452019	3.0437177174279144	3.4927212003685155	3.8483733733004497	3.815516470441175	4.089310723476634
CTACGGAACCT	0.25621126305156394	-0.6944480829675472	-1.0982672481138285	0.334677268813204	-1.2159383107036985	-0.21228226410596046	0.28553951423583535	-0.6828711227364763
CTACGGAACTC	-0.18556713830108457	0.9328267270026168	-0.2425132141441236	0.2533430598041263	0.03707612198294516	0.1092808225754267	0.2464895364210143	0.22708727428389716
CTACGGAATAA
CTACGGAATTC	-1.234637809542724	-1.208394034218815	-0.44349803273089916	-1.7004152909790533	-1.1216801551865765	-1.0919929719983195	-0.33264789231994807	-1.324669717658268
CTACGGACAGT	-1.1061445095378544	-0.6205236397381281	-0.7794157285891354	-0.8263235471300481	-0.5280830084131227	-0.9843631304344758	-0.8930273899747314	-0.5603707540929972
CTACGGACCCG	-0.4189186382274567	0.8721300596946591	-0.004715946299926332	0.6273712432579708	-0.8537688706692266	-0.5108048487978634	0.31311661223957565	0.546558448989445
CTACGGACGAA	-0.4444298406094197	-0.25803961837747014	-1.553837785495177	0.10887704113325403	1.0411911201835902	0.5926216070763636	-0.1712561352426326	-0.4676230210277634
CTACGGACGAG	2.2010957638650055	2.686210901482264	2.560099667103389	2.598790392243603	2.340980522992142	2.9028212763139676	2.3624335124675895	2.560262735739303
CTACGGACGCG	1.7433078843458958	3.3067354390156014	0.4697133055892233	-0.11962843193189784	-0.8599324965395949		0.2536303811293471	0.4462936867080954
CTACGGACGGA	0.400694239862174	0.12980967841858954	0.7502160511355221	1.455775291473825	0.4952340125336118	-0.9484774782744331	0.5404822220957035	-0.4767691339671556
CTACGGACGTC	4.440519816937764	4.972257928393235	4.1577779440858444	4.401136734314378	4.673790856715825	4.873884473121697	4.757756685062759	4.915136376626008
CTACGGACTCG	0.8391250728031684	1.587129229959409	0.7260517815552991	1.5316519015877001	1.266808732663193	1.3376597804328978	1.2361453554335278	1.0488935756641073
CTACGGACTTG	-0.4916619389734248	-2.6591679405307485	-1.8456031750966457	-2.411197379352502	0.0711231764125552		-1.8245498215451343	-0.8039187011006026
CTACGGCAAAC	1.8103410645643767	1.4918440780206135	1.70266133688954	1.7034340725785948	1.2998555932371765	1.757670203457911	1.4289224602925517	1.0468384670970445
CTACGGCAAGT	-0.6969731123422142	-0.6249524127834529	-0.10857727447651361	-2.0674511015246004	-2.7108210268434854	0.9002039838312664	-1.9947583548791725	0.6454476508102579
CTACGGCAATC	-0.5595045660258566	0.0356581026078637	0.3262017813582596	-0.3065692571157287	-0.977831646208947	-1.4057848782914881	-1.0006148659630962	-1.0144437199144238
CTACGGCACGC	4.125229155793428	4.3611471075495905	3.656934598337159	4.060537593110341	4.111063308005772	4.563596784995375	4.652787235847147	4.394076432608303
CTACGGCGAAC	1.9138719293388642	2.341521145885417	1.9163284738252153	1.8109127514337644	1.5054333880265554	2.23093805756251	2.262186807938174	1.7252866733878887
CTACGGCGAAT	1.9436026226837335	2.3988437481121685	1.6305873159507642	1.9082063440479933	1.7388342927179032	1.7782663087664126	1.9126563838331123	1.9045671969521059
CTACGGCGAGG		0.12237911263179874		0.9440257901325861	1.0668933431299246	0.7186129214901853	0.3531939836756216	-0.1477203607125419
CTACGGCGAGT	-0.5270718383241505	0.30676948319069086	0.7357636690556443	0.8206875815629112	0.4119509960025322	-0.789556852732885	0.016840513889915892	0.07562429578804025
CTACGGCGTAC	0.9560815859746405	1.6710584577350862	2.5847212450017762	1.5520348352093118	2.6765467862558214	1.9358219753025625	1.7841463411390914	2.7555879449272287
CTACGGCGTGT	2.1095418464538165	2.968206714248233	2.397275756507775	2.4222372837013117	2.4911540657541438	2.51809271737629	2.702043077124754	2.2166945950432675
CTACGGCTAAC
CTACGGCTACA		0.41714798539618037				0.031561065747609	1.5397873000578737
CTACGGCTACT	-0.6618502291526647	-1.22704346396442	-1.00543219613118	-0.7250284644806353	-0.8850444906412207	-0.6766912526073452	-0.6554263531628551	-1.0221835350732413
CTACGGCTAGG	0.8382222228965273	1.0034671271511213	1.135171673530923	0.5747551982660041	0.5713545612578789	0.09746066205915674	0.7302557412834598	0.5067469473901052
CTACGGCTTAG
CTACGGCTTAT	-0.9165377439027456	-0.7323341396551626	-1.447935320481312	-0.6485650320903802	-0.5021283783736217	-0.8139687470227039	-0.785401855940746	-1.0466886588889444
CTACGGCTTGG	-1.3159659234910883	-1.4809617105481876	-0.26474898044192824	-0.2932223019082383	-1.7306511547176884	-0.5588092093039774	-1.5300930177111303	-1.4020853183643016
CTACGGCTTGT	-1.7786042552366998	-2.4050021160052077	-0.8822374558338235	-0.09641534703481786	-0.9051378022922697	-0.5786506195099881	-0.9591249926442045	-1.6663198410571312
CTACGGGAAGA	0.326121156684567	0.9469588577481857	1.5323321748805248	-0.9304986505245614	1.02429961158647	0.7811565144178432	0.247109635268249	0.29115443459433565
CTACGGGAGTT	0.4331422383202612	0.2969388821339334	0.13770186237980725	0.15691511016195606	0.35212793561752886	-0.17328474413780678	-0.02028912662888413	-0.016995233804909943
CTACGGGATCG	-0.2962162605649745	-0.7050385655801712	-0.42337695393427255	0.021370209496271136	-0.16041400907964554	0.21190040090754259	-0.48888512207401214	-0.8240385503733826
CTACGGGATTA		-0.09194407848247366				-0.7772950167666882	1.967268712451569	-0.24421904532581426
CTACGGGATTC	0.9809679819263079	0.33700271195897835	1.4558900335938334	-1.086448705034025	1.4491567259996654	-0.6423373959482757	-0.1022596339389149	-0.0804138150432423
CTACGGGCAAA	4.811373080173349	5.55754074750485	4.433729638917593	4.744088089569138	4.776387659433072	5.115817261611786	5.191499148584443	5.0867346829803095
CTACGGGCACG	0.7916277303263288	0.7978255401094758	1.2533222535772368	-0.03976007259502934	0.3568680390027874	-0.26296574490022373	0.7889597033777139	1.6719562561222616
CTACGGGCATC	0.3548768853360458	0.5823258463024634	0.1535263419514336	0.2820805160962646	-0.018760277438471085	-0.8769887321163157	0.5974141956831137	-0.6099586004904916
CTACGGGCATG	0.5756074682313507	1.2533222535772368	-0.46743469947287186	0.35228504404219985	0.4834217124216438	0.5393149418996022	0.646396290055161	-0.09218267274876746
CTACGGGCGCA
CTACGGGCGGT	-2.9267410507664455	-1.4771167710558146	-1.572788914596852	-0.34621066071988216	-1.74217577279989	-0.8938966292404021	-0.6487205119662738	-0.5201897770084518
CTACGGGGCAA	-0.08340254752886342	1.1219150162346967	0.5875361796454076	-0.4571390106801206	0.03946532437114597	1.0023255760711116	0.010788061082175615	0.4701478824922065
CTACGGGGTGC	-0.5454577346100581	1.454919859181116	-0.48281880197893934	1.1163402517661638	1.0280403279622194	-2.4881223216027317	-2.368579168279435	0.3323040574097792
CTACGGGGTGG	-1.862635592280491	-0.927381813367433	-0.8479803515633174	-0.17779189120692473	-1.8737958885978934	-1.499417781942201	-0.5276657466365203	-0.42783792548190047
CTACGGGGTGT	1.7927797873182105	2.1255455805555723	2.4230951265177794	1.9794093394747907	2.516537503388979	1.7939551929442252	2.1779003431490325	2.0245734872606453
CTACGGGGTTC	2.5736642428409633	4.079709485555974	2.8652064186435715	3.0137419275488835	3.3994858413364337	3.30921786225148	3.583842854427105	3.3200422915347803
CTACGGTAACA	2.700083066951846	3.920021719758983	3.180613724100391	1.9325993114455091	2.576260092327243	0.3493729168546692	2.5518053428979726	4.163685828247219
CTACGGTAAGA
CTACGGTAAGC
CTACGGTAAGG	1.3006184522189008	0.6561735388287517	-0.37438801663270743		0.6464636192446315	0.1625016782466554	-0.4795201902456341	-0.8503186289344776
CTACGGTAAGT	0.9724883556627696	0.8700435526128787	0.9865481663876237	1.106231987240594	0.9818597848226776	0.3746870593718974	0.349812672806661	0.5870299009238426
CTACGGTAATC	0.46152461112663423	0.671404573746624	0.7685474254720075	1.6297227997696087	1.1800143233866924	1.2803308250874719	0.8252232414040164	1.2311954730911874
CTACGGTAATT	0.3820433986757004	0.15994012674664096	1.1832078008171787	0.5992091836899762	0.16761846556514393	0.03623453510946181	0.12152895845187828	0.3508069572331398
CTACGGTACAA	1.5693824131847316	1.3176231975723929	-0.5387508182419344	0.8654743995476508	-1.314004928634545	-0.29724513095850624	-0.21963840765482814	-0.2823449076669811
CTACGGTACAG	-0.4686159810452555	0.05910934487266076	-0.23169787818076495	1.1546821387919461	-0.3278271736072571	-0.3993460312172343	0.4590128541498619	0.04958128313044119
CTACGGTACAT	1.9772658924156348	2.3985868375525716	1.7469114014105265	1.8040079845397274	1.4228723707161623	1.5549297171908953	1.9577560936999392	1.1734068952279428
CTACGGTAGCC	-0.9424621514842068	-0.7732803617606779	0.4358554800995227	-0.4463693578830328	-1.4714278621004822	-0.04185109781341523	-1.032274387455935	-1.969280045793295
CTACGGTAGCT	0.648360519454376	1.1495425008215314	-1.1170675769898615	-0.007090487412520552	0.6567169927169163	1.6277200671976089	-0.2696921941920779	0.15733432812867848
CTACGGTAGTA	1.2742863565859763	1.5840218488102766	1.1695709818796372	1.5561353120229158	0.8972290828457747	0.8399457350855052	1.1839702118806705	0.5939603755430144
CTACGGTAGTC	1.591869115093036	1.3721829774262133	0.8112668890041124	0.6422499723988253	1.0720722622309382	0.8480878231048917	0.6297283435984529	1.520237799636459
CTACGGTATCA	1.760972843995389	1.1891201095317883	1.387057725998521	1.3996177860782981	1.4519705036927077	1.091438871722241	1.8892243628039826	1.3173607993917202
CTACGGTATGG	-0.0402097158094179	0.2880500328050911	0.681214107514895	0.22453875665679285	0.25370240464292515	0.25379623912991817	0.152079308902047	0.008296877390392421
CTACGGTATTT	-1.0830605204471637	-0.6128252782900528	-0.08936294568426481	-1.4362936090821536	-0.7619578589002096	-1.7958081256189844	-0.32387118883043103	-3.2681900779870237
CTACGGTCATG	-0.6677583679430193	0.8075941149213379	-0.4946626415724554	1.2600273549925318	-1.5375562399484513	0.21565762359255067	-0.5001761448261915	-1.8825627245771572
CTACGGTCATT	0.6554280438524193	1.4990442338875103	0.7663673191326689	1.1144288991634994	1.1124261243347249	1.2047748518971404	1.4104443932072364	0.8503469144487188
CTACGGTCTGA	1.3461136393382462	1.7612986389023344	0.4280107850166709	2.5187603491651482	1.432612129248917	1.9687147529650633	1.7721006333152658	1.7290427039995664
CTACGGTGATG	3.4638559512573877	4.978631511518861	3.249350703053903	3.5614728045295507	3.6703067625607386	4.386240813606638	4.312232917483664	3.8983607984947355
CTACGGTGCGA	-0.1224525565372464	1.3026703252550367	-0.0039378477734010875	0.05580597267197948	-1.5581445475303215	-0.7962090936960102	0.7535422311661437	0.33901027249003457
CTACGGTGCGC	2.285247520150193	2.2971162850040865	2.5260993049899954	2.5518053428979726	2.2106071761108037	2.1692798493217804	2.911950310298453	2.4556689710852813
CTACGGTGCGG	0.0005499842187533244	0.11639497636889554	-1.7152893292684475	-0.14973703505066807	1.3000153411942992	2.1368370018921605	0.12229988344441178	0.45527223425856944
CTACGGTGGCC	3.1173161970593473	4.822290019240094	2.8887876467302576	3.1415651537578544	3.0715019608657403	3.7228607794648996	3.4031381155423945	3.423111897581401
CTACGGTGGTG	-1.225045165768233	0.017323114428404868	-0.242955549478352	-0.3442832802419823	-1.6400864356218907	-0.835171750700685	-0.443023577018635	-1.0969747365162545
CTACGGTGTAA	0.31183441640292986	0.047980526310120675	0.4979624549381616	0.5143443847901676	-0.39636858690766064	0.5606039799942926	0.6158522520412029	0.21864794451101294
CTACGGTGTAC	2.10402764700338	2.468541083480209	2.0998787259403677	2.181129385409767	2.360254875633778	2.4372890954177424	2.2182727875183654	2.6846684817466544
CTACGGTGTCC	1.2223907764944586	1.8194970775939932	0.3087038614857667	0.1853383638557338	-1.5107024032270497	-0.48664465635885656	-0.7087590167009687	-0.7510448729594552
CTACGGTGTCG	1.8017217940731174	2.5551213107080732	1.7687376793486382	2.21217842504404	1.7757570782008731	1.9829177549560761	2.0614233562782047	1.7402612573194938
CTACTAAAAGA
CTACTAAACAG	2.006231743694684	2.662879711404898	1.7586357818782523	1.986577806896986	2.0751780865384175	1.6534293648737426	2.6277898704325833	2.2567013599575874
CTACTAAAGAA	-0.5671506931897763	-0.8411830604938814	-1.5238898191766819	-1.7640018537479203	-0.9286522779038892	-1.05854147634757	0.3408621920156828	0.2111534276010539
CTACTAAAGAT	-0.5613147854913524	-0.059269675865973676	0.016533721179095184	0.3814608436253476	0.1603488524476168	-0.055735013091183006	-0.26143693718427763	0.05960837110599279
CTACTAAAGTT	0.4123765066479139	0.5053946349951304	0.13375745089376323	-0.3280628377770834	0.6542959716656449	1.2803308250874719	-0.7327980534785167	0.8436992431092504
CTACTAACAAG
CTACTAACAGA	0.022541733063081132	0.5242424894499822	0.16541341531647377	-0.1998545616535133	0.39777352415731465	0.5097521740107598	-0.558678905964546	-0.2315037221631079
CTACTAACAGC	-0.3426240435748701	0.17224010846916618	-0.490482322704539	0.02381490371073025	0.6121796601913503	-0.22453611464116432	0.3111709618236781	-0.4022829428026915
CTACTAACGAC	-2.397759774248666	-1.5955028934015585	-1.6530433867414598	-2.3066288378655515	-1.6971166199744674	-1.0118778063840423		-1.3328790776719366
CTACTAACGTG	2.136281891879227	2.4108490429123184	1.984960748538927	2.0979840306007547	1.9569195826911945	2.4144368703817403	1.700418206701702	1.9278963003976477
CTACTAAGAAA		0.6114554497787218	-0.4467010111520311		-1.0456609745625256	-0.3814772896708128	-1.5117708608005744	0.2378514980465442
CTACTAAGAAT	-1.8999045561641883	-1.1342767621364374	-0.4357415188073752	-0.7878680626867249	-3.830606007241394	-1.6705585462482986	-0.43892415007005725	-0.9440395000807524
CTACTAAGAGC	0.8678030456754601	0.9758865608939048	1.3133430607312575	1.075203789939624	0.3545755604468518	0.17821584597229376	-0.04529941381336777	0.5247060988327692
CTACTAAGCAG	4.618684532664878	5.094244820882422	3.9233480362577087	4.573095362567111	4.675488883814478	4.782475510017878	4.978360083559681	4.870151963005578
CTACTAAGCAT	2.1952735708448574	-1.197171061812838	-1.0647800752983925	-0.6640666492428458		-1.624108842405703	-1.3769168464849806
CTACTAAGCCA	2.4727744642157767	3.1376024049013704	2.1164384255167437	2.13007266087759	2.4059506422778485	2.8014895644721394	2.825423695570901	2.9220884319340743
CTACTAAGCCT	0.1720351991503715	-0.22670436872889388	-0.6092340376289547	-0.6485206689987364	-0.7326490217524744	0.16209581213785815	-0.8327182292479197	-0.07442743351828576
CTACTAAGCGG		0.4617124466855841		-0.1611429893995148			-1.578461875877394	-0.3574250079397296
CTACTAAGCGT	-0.2981337383466366	0.07489527899734716	0.22674284087170055	-1.4205947255487392	0.1626243935153697	-0.7343368198413235	0.6845929428335912	0.15994012674664096
CTACTAAGGAG	-0.9951072817050703	-1.3414583095530972	-1.039212392153086	-0.017351544921115625	-0.38856622593041507	-1.81098899008194	-1.03836886859923	-0.7150584097719324
CTACTAAGGGT	0.0753494013274908	-0.18650698925733317		-0.6324512804377234	0.05360471023704674	0.5369115613491715	-1.2237810567944998	-1.7908280255494475
CTACTAAGGTG	-2.6800406464392688	-1.0684396961055889	-1.6831973075499538	-2.4438392695420337	-2.1585250451401206	-1.449866777731151	-2.6492791302742207	-1.346055257651757
CTACTAAGGTT	1.2021678916514984	1.544205691966107	1.0892746802881097	1.4493790548018668	1.732030531609639	1.6612094205714394	1.648345755226395	1.568388061890391
CTACTAATAAG	2.748239501943802	3.538275734319713	2.119285705551204	2.6720612238780803	2.4592364390649286	3.706472930330927	2.78315472455287	3.5687170029825035
CTACTAATCCG
CTACTAATCGT	0.9143239328179152	0.7455029275434126	1.098279484513124	1.0104526438313794	0.9853271292056305	0.6947078901116668	0.7996528148929389	0.6825370110389366
CTACTAATTTG		-2.228392184458092	-1.405612578507078	-1.4736035058957195	-1.5540540958077693	-1.5473641822063389	-2.564933872564041	0.9373481152579867
CTACTACACCG	-0.30769234160614645	-0.4379440839286712	0.38360666459884546	0.7270304674319802	-0.7603327392119879	-0.23396905218844505	-0.13443258141282635	0.598707717389175
CTACTACACGG	-0.6759081518538683	-0.18042010504922418	-1.2177732809007331	-0.33443925927782125	-0.18242914259211349	0.10332413242311672	-0.7213060782141094	-0.34208226291025956
CTACTACCGCC	-0.49770726118416453	-0.7981217152150482	-0.59496500041707	-0.23419951520398277	-1.2508087444497291	-0.5057823375152627	-1.8260013644893092	-0.5778120805621804
CTACTACCGGA	-0.6032801541382431	0.13210006804458327	-0.6456627869446634	0.7828097141634337	-0.23986899464649294	0.4367636018768307	0.29544370176548385	0.2773631641743158
CTACTACCGGT	-0.1255888788408401	1.159089960746666	0.9704969222851417	0.43448909444676675	0.7833501788001482	0.8384502883732152	0.46474471697068115	0.5380718309715949
CTACTACCGTC	1.0102405563925991	1.412590653940681	1.3180975340324175	1.3987051592097064	1.4676126923487207	2.090432597289428	1.6729259659467124	1.6290835756923625
CTACTACGCAT	0.10609310458076293	0.9032658586352581	0.05762241886673758	0.5324747633965299		-1.4001575500777654	0.6290029672256925	-0.4174837918747081
CTACTACGCCG	-0.459202186524185	-1.8091660230154707	-0.6804104771332875	-0.4349604527639853	-1.2426457677768625	-3.1243637112454516	0.5251085330589724	-0.11542068390682883
CTACTACGCTG	-1.2097055538921593	-0.6093610533092255	-0.08939099935106468	0.10763687118052817	-1.2155762763244886	-0.9883392855399207	-0.39995586316196063	-0.5372903646412264
CTACTACGGGA	2.057735848219263	2.752719943958876	2.4805777982066153	2.190018483857304	2.361478662351867	2.7571834150226016	2.5062334903590937	2.4738807277590427
CTACTACGGGG		-1.211777604121329			-0.6697704287193191		-0.4063444532851209
CTACTACGGTA	0.32719138257473657	-0.68575544102161	-0.6031968180014726	0.2935645582358466		-0.2893936768301596	1.9870881313968722	0.04600068598777432
CTACTATAAGA	-1.0157013188447408	-1.1831330203949866	-1.9853150477146888	-0.5409741831235901	0.5817593787798035	-1.2774116006364251	0.3124258772426439	0.5860168072610401
CTACTATAAGT	0.04916645174725995	-0.21870321049306823	-0.3442063862512139	-0.6450510362755699	0.08682509280989564	0.3897679865601397	0.40557913159060904	0.5354059271258408
CTACTATACCG	0.3094535657728489	-0.4386592280093304	-0.03400837013004074	-1.3503107544344475	-0.5688680086253357	-0.48874773882538297		-0.6786441268744663
CTACTATACGC	-2.152910879162804	-0.8415254684667343	-0.5232742341021805	-1.5056586935401675	-1.6036249128235744	-1.1356436143308897	-1.1535335069732762	-1.2856735970524935
CTACTATACGT		0.8165703882234097			-0.40588675504947985
CTACTATAGAT	-1.086519234832364	-1.2323425576496398	-0.7173929907706627	-0.9669969049163829	-0.10010334330849205	-1.222821098661895	-0.5348475831731354	0.13497464087741967
CTACTATAGCA	-0.5524565061192419	-1.9044861021977177	-0.8548434472208031	-1.2824845939907368	-1.6582338524850238	-1.247990526563649	-0.7492990317459777	-1.594763349589633
CTACTATATCG	-1.2381181693593686	-1.39120486519299	-0.5390499852899355	-1.132569125257316	-1.3861874350053291	-1.4805358050199535	-0.8383167311543539	-1.1641626345661225
CTACTATATGG	2.6489023293326968	3.8700605515338884	2.549328271133291	3.1644092548051264	3.1675950702716493	3.9634877655171286	4.027116658891304	3.957423469045952
CTACTATCAGT	-0.6398382368162657	-1.2569155909638319	-0.9775949875112954	0.13770186237980725	0.6779297699311861	-1.1912117687114732	-0.2848643947261448	-0.7545316451045807
CTACTATCGAC	-0.16745542889922718	-0.6424427095939704	-0.5260131510321141
CTACTATCGAG		0.31583424916375913	-0.5931432598069187	-1.2405461096700516				0.7881593568839659
CTACTATCGAT		-1.7825945796597698	-2.2636671642923223	-2.676093837276181	-0.5728353015039753	-2.8576120990897285	-0.40890997962700343	-3.138223703499901
CTACTATCGCG	-0.7586226627067886	-0.49099757914705255	0.09842280437912398	-1.2022704170308567	-0.6004035868282794	-0.22187475175559188	-1.3567174261149253	-0.49724182389254223
CTACTATCGTC	-0.7367136473402629	-0.2868453200840837		1.06524507000417		-0.5770752680012334
CTACTATCGTT	0.8427368680978702	0.9404072691545826	0.546945076924007	0.3206627278737111	0.7636851279758267	0.9333042140337633	0.8340377164821715	0.5390134036604145
CTACTATGCGG
CTACTATGCTT	0.2329207950181337	0.2623702937228426	-0.6830581487700902	0.2799005744656985	0.9223709624855868	0.32754824590968123	0.5053619314241163	0.05420812608697956
CTACTATGGAC	-0.367381061674671	-0.8400549093568013	-0.39828011877089553	-1.8871576820403477	-1.3876406090611622	-0.09707121669922827	-1.0892814971014453	0.4275840891587756
CTACTATGGCG						1.0717803015243683
CTACTATGGTA	3.2594505233004614	4.0887377793375705	2.975673112370038	3.0809455164531467	3.8750101308861176	3.5326098498221405	3.5400586540140755	3.778784704018781
CTACTATTCGT	0.9243114873836217	1.1966143589704388	1.0561138757748416	1.3238695674960477	1.292336832427071	0.8770929118290008	0.923330666804434	0.5467256747826978
CTACTCCGAAG	-0.19194433969600078	-0.2623884637472313	-0.9081163593532261	-0.161353285062144	-0.8016027255473972	-0.268464201226626	-0.2049156108937944	-2.437844425132944
CTACTCCGACG	0.47475234946620465	0.852057564897857	0.20959263372293857	1.1986311563755656	1.2491206712942169	1.154281395764729	-0.1915005733101681	1.3136789866552003
CTACTCCGTCA	-0.21709390094572614	-0.8165309791920392	0.5407868654294643	0.1454118112712565	0.4536139916833023	-0.8841763907205566	-0.4571390106801206	0.5287657133674971
CTACTCGCCAA	-2.804704295941476	-0.4056706546986751	-0.3186011182842856	-1.1919076821272565	-0.5177284267787473	-0.7888784540293373	0.5354059271258408	-1.1057220535806902
CTACTCGCCAG	2.274650817128643	2.8042525578440527	1.7631664547548702	1.5443725196933107	1.9611356106712325	2.5038411649776857	1.3794628889313134	2.302606405826605
CTACTCGCGAC	3.7252727032016386	4.35070310535564	3.440091889720588	3.4214881414978446	4.307966614019019	4.321532539545828	4.424397327133043	4.164275257990436
CTACTCGCGAT	-0.8011523053200698	-1.184761956744739	-0.2987659818169862	-1.9123433771896803	-0.6381380055108348	-1.8009763928811005	0.15707399319788548	0.2594786977972247
CTACTCGCGCA	-0.140328490490833	-0.6441277348225714	0.7032902645929273	0.01000037153742081	-1.1299877511811411	-0.9813072053888492	-0.007262528631171744	-0.8965556612965577
CTACTCGCTCG
CTACTCGCTTA	-0.7388936863920001	-0.2502177192077396	-0.2082439103539862	-0.7157037389267933	-0.08370451198515064	-0.0734984530638311	0.5836862547755488	-0.4996837295124298
CTACTCGCTTG	0.5106519898987778	0.6997986869318293	0.867848227441695	0.46481769492609165	0.8272674269285041	0.8632171753049271	0.47099513674597476	0.5956887046302098
CTACTCGGAAC	0.2860371211937872	0.41379835858345043	0.050506898510605275	-0.5791483061443443	0.6119770990543912	0.9207094547394099	0.8546239755915007	-0.03647399531709067
CTACTCGGACA	1.3526814432539203	1.9685715936067876	1.4885101047900202	2.071003445053907	0.9276597862716687	1.8264725141698328	1.6971073425624639	1.475661937920803
CTACTCGGAGA	-1.7936568380051456	-1.3502031558938872	-0.17494905732076674	-0.3547805333957421	-0.882772407988623	-0.5108048487978634	-1.401700194942398	-1.0604296686753312
CTACTCGGCAG	-2.3641706884684863	-1.3593695253943985	-1.8163513898475663	-0.7812524034234187	-1.943341189374049	-3.0547232088501026	-2.0648848813375777	-3.092407024557207
CTACTCGGCAT	-1.0510818827200348	-1.2835879282514833	-0.4640916225637348	-0.7799757817976275	-0.39677406433728946	-0.05897941741376472	-1.459824462433715	-1.8702124467739125
CTACTCGGCTT	-2.1325123904112337	-0.8688517345888201	-0.5515928764003349	-0.4580819237127739	-2.030312835853741	-0.4277034791720149	-0.188054113230088	-1.4973348020094557
CTACTCGTAGA	-0.3339587953289529	0.3170014571314571	-0.5022143889265808	-1.2626496987463067	-0.6686069233923514	0.6545118689897409	0.030051531681845295	-0.7236065069716694
CTACTCGTAGC	1.5005242739469236	2.080878179141955	2.0775779076371856	2.2525534298464334	1.3875417985031628	0.867848227441695	1.3482852997790613	2.322114552891642
CTACTCGTAGT	1.8979147463862167	2.3417474658414026	1.6511350175488464	2.313493802680825	2.083486653938026	2.424055392632892	1.9221404019205672	2.17326267895089
CTACTCGTCAC	-0.05081751792009645	-0.1561136875385915	0.07429263506661099	-0.007162946933362141	0.6866163604793981	0.3020318898711494	0.24556303922750994	-0.22256218766317146
CTACTCGTCCT	2.408969037825581	3.362575962921889	2.1756212632950716	2.4973008650319475	2.8835257074217937	2.5928498899048127	1.9716696935423565	1.995424439817442
CTACTCGTCGC	1.2159196773361725	0.48319863535444874				0.3493729168546692
CTACTCGTCGG	-0.7963178758042999		-1.6224447222355685	-0.5883349217471151	0.7324102766206073	-2.715345518100186	-0.7890041740315377	-2.0196537001947723
CTACTCGTCTT	-0.05302133441496576	0.07295460938469878	-0.7170553203765906	-1.0271489497204978	-0.42532475688018356	-1.085584970188516	-0.7120417296423209	-0.612867175733572
CTACTCGTGAC	-0.12070049459395482	1.2136197876563397	-1.3986502147904307	-2.9863860143579815	0.48244806985281674	-0.8794136968241171	0.4697133055892233	0.3902607449993624
CTACTCGTGCG	1.6650227656539724	2.4100041605664706	1.7388342927179032	0.8669109703594213	0.9743310758480087	1.2635434506484304	1.4665994256995067	1.7694523084347908
CTACTCGTGTA	-0.41328004349596836	0.5177465294855066	-0.3496315466154588	-1.2283508197927435	-1.9258619690391958	-1.1019388188584742	0.14553655604410798	-2.0338385343005383
CTACTCGTGTT	-0.5980134180473833	-0.39590016764554	-0.19015773543251363	-0.9997744870255484	-0.09898102458324487	-1.3662679873998653	-0.5446168284976952	-0.6276016093314253
CTACTCGTTAG	0.4737073920731335	0.3196232240481507	-0.35396905357298847	0.4876855104940339	0.2579983913787166	0.4627272633409706	0.3853165150086308	-0.005913369021209869
CTACTCGTTTG	-0.9650061862479145	0.1974239722858717					-0.8679367411872307	-0.5928360938618666
CTACTCTTAGC	1.3849382733174262	1.7162351905025621	1.216140460809586	0.7625376798801738	0.9486488384544236	1.2291427151386705	1.7696254887264926	0.8093386044809561
CTAGAAAAAAG	-2.1109223140879134	-1.2480809634364831	-2.1029911494339517	-2.314180973885243	-1.6370781759669057	-1.118505924333245	-1.7320359289964267	-1.1524012451999774
CTAGAAAAATC	-1.3728213643047673	-1.7039646717619834			-0.6644592136434595		-1.3599717042831463
CTAGAAAACAA	0.02395879311339466	-0.5876914196307016	-1.0935547586473169	0.055504246563162496	-0.32465880516305723	-0.24693762894730967	-0.17673320373021675	-0.677690481748223
CTAGAAAACAC
CTAGAAAACAG	0.03206956331367988	0.3840190156311686	-0.6032593831305235	-0.9094109620227331	-0.07493738282074272	-0.4756388509968531	0.00048760888828114357	-0.0023141904443110817
CTAGAAAACGG	-0.06370349937263586			0.2765762327026049		-1.6529085458257784	0.39777352415731465	-0.04424647884475538
CTAGAAAACGT
CTAGAAAACTA	-1.7246451748206453	-3.56558811526959	-0.6491829425439488		-3.239850456259112	-1.2300694750644647	-0.8888876202698746	-1.0838722612915217
CTAGAAAACTC
CTAGAAAATAT	-3.1961190869848344	-3.395768902837429	-4.176054704310785	-3.4176335182847177	-0.6204333508239956	-1.5975493451981904	-2.3383677637751754	-1.7986015551243295
CTAGAAAATCG	1.3459841301492699	1.7495596834962712	1.3996177860782981	1.1458049171732678	1.7162351905025621	2.014910993109779	1.974378014226125	2.1526684695603273
CTAGAAACAAA
CTAGAAACAGC	1.8203053417705966	2.248466398740647	1.9016732350247656	1.663995609595333	2.079604174771533	1.2673959669370236	1.669014302997797	2.1463940747356225
CTAGAAACCGC	-1.128991947887568	-0.6224459923779446	-0.34667454260232655	0.15430839053415785	-0.10085040953378085	0.16324895595941566	0.32006211452968747	-0.08051022414727774
CTAGAAACGAC	-0.9888018030235811	-2.5005152288577275		-2.068627925754479	-1.5156412180403234	-1.9837427134697974	-0.7321019487964228	-0.6558647240575732
CTAGAAACGAG	2.1820524531465852	2.50491007009972	1.694968769337501	1.9446544242064971	2.028125583550497	1.6722012155054173	2.2038698331476505	2.394967510819047
CTAGAAACGAT	1.0237355973094338	0.9632918678551159	-0.3109349499590977	-0.1449876190164907	-1.5210225057579585	-1.937894419302728	-2.6793897173631063	-1.021598488053949
CTAGAAACGGC	0.2269357421611199	0.6378439048430946	0.518739257370514	0.08381473055582422	0.6810041725992526	-0.3129160797292292	-0.15164381886058154	0.46822532301586794
CTAGAAACTAA	-2.1303121864458863	-1.0813861244642928	-1.2749509037555162	-0.5328362908436206	-1.259459856599719	0.7562946489321122	-1.578461875877394	-0.3380986606829509
CTAGAAACTAT	-2.3162177466362817	-1.531028635460253	-0.9496608597633647	-1.9715915622769424	-1.6001093779169597	-0.7849853050452473	-0.977181298558274	-1.702015916409216
CTAGAAACTCG	-1.9534925324289758	-1.9821722249912643	-1.2495574487102117	-1.2210614068320018	-1.284444377105294	-1.3075122801009562	-1.2240682450060882	-1.6413701132074128
CTAGAAAGATA	2.16046411719662	1.7875417844789006	0.2479423689531262	0.7520276366104043	1.4862930267495376	0.6591853190941419	-0.4861709746425445	1.5653321729492757
CTAGAAAGATC	-2.2324337017031417	-1.1937912829209665	-1.6197387297713215	-1.7997917423412464	-0.9793852903799837	-0.8361164097281317	-0.5847760733492361	-0.6941370205557607
CTAGAAAGGAC	1.7127312618469175	2.0873312772767654	1.446807396173039	1.6458708625250689	1.850446503120328	2.07846120917261	1.7171105479072182	1.6366478782898568
CTAGAAAGGAG	2.135637410831615	2.8789592248633618	1.987329632138049	2.316571829316239	2.3380830547200513	2.450002213281964	2.5424714050406236	2.364724791986285
CTAGAAAGGCA	0.2718611773843238	-0.26484462683595245	-0.6034738213207451	0.034622777799239945	-1.5279785367984338	-0.8050767849144316	-0.09083060160117462	-0.23169787818076495
CTAGAAAGGCC	-1.250712229085194	-1.9392159862359126	-1.646315120359903	-0.48435930531320764	-3.2753351934932278	-2.428264894848609	-1.1968760348893752	-1.7938045091182444
CTAGAAAGTAC	0.8746075938765506	1.1588607630616397	1.0615660451896076	1.1498215968784125	1.1732457618222394	1.1305723456055827	1.305045584701849	1.2485158155230123
CTAGAAAGTCA	-0.8044057292367669	-0.6571182264734376	-0.2995837881684852	-1.1636721042083196	-0.03292706214914068	-0.21324490143017805	-0.48424158121881794	-0.8145042592407211
CTAGAAAGTCC	-1.978394142097349	-2.2583892607536975	-2.3383677637751754	-1.9250246489100986	-1.750528491618338	-0.5501843118671603	-1.1660024013731716	-1.6755834319012461
CTAGAAAGTCG	-1.2086884431674783	-2.1031767586778356	-1.0606039389609159	-0.0018038215209298103	-0.40386454557956464	-0.11465376456816112	-1.046084940295538	-1.5958085328968215
CTAGAAAGTTA	-1.7415987117312288	-2.1383828617242435	-2.2741164579633084	-1.6594017065569044	-2.3618847493595228	-1.9622051627303234	-1.3688410026664437	-1.5630312669372926
CTAGAAATAAA	-0.2401934911985399	-0.7392317779223817	-2.3077299214286175	-1.0952467764225473	-0.2768904951535129	-0.8589367730647434	-1.1555105345010648	-0.2111120923259105
CTAGAAATACT	2.1782513598953424	2.9988607082687495	1.7686408637117528	2.1064558870122143	2.658223883953127	2.491613598197842	2.3323486303930396	2.643816858625156
CTAGAAATCTT	0.2106226379757293	-0.012138148879086902					-1.5560606591929746
CTAGAAATGCG	0.41764538475196644	0.8487824994173279	-0.25273437549293654	0.6972645073132538	0.2603263477002706	0.9306744668253515	0.41417993515140106	0.7302557412834598
CTAGAAATGGC	-1.6597267452191076	-0.5822695303260095	-1.8150162255128681		-1.7498689392219313	-1.458911723673145		0.35814057465558163
CTAGAAATTCG	-3.278764906670983	-1.3168238677090112	-2.5472316432573994	-1.3553879951887973	-2.040746009051938	-2.594849612594092	-2.6058668285516453	-2.0952049926109666
CTAGAAATTGG	2.7654114463702197	3.0335417878690816	2.968206714248233	3.4834428432988243	3.9222344342644084	2.0781929560288503	3.9161115804725304	2.9177056078217607
CTAGAACGAAT
CTAGAACGACA	0.8536910357849884	0.5958019422021319		-0.5180496212295304			1.3131916052654058	-0.13225939256292124
CTAGAACGACC	-0.06815347971632421	-0.05748809757685572	-0.7879427463487623	-0.19956758702719107	-0.6640114463374035	-0.4839577357174003	-0.9820549688524969	0.3072912005265951
CTAGAACGACT							1.0889261354819075	1.345245680962041
CTAGAACGAGC	-1.3168238677090112	-1.9097777303599688	-0.9467797123815421	-2.167479173613706	-1.6210051134513348	-0.9540662088930756	-1.7983826847403304	-1.7595659980688076
CTAGAACGATA	-1.1988656938903484	0.08254337482688501	-0.3903283117689422	0.5781559216034435	-0.9717117371138997	0.8273730442554723	-0.48164932762395146	-1.802951232666396
CTAGAACGATT	0.03860500223951682	-0.17378676127632023	-0.17624981400841958	-0.6894873014472778	-0.4751479337629986	-0.49783144487443665	-0.17104325602475567	-1.0419574624450951
CTAGAACGCCG	3.869465009787431	4.2615111670714745	3.5373627383380244	3.868180415213935	4.052913923651792	4.569981267843653	4.655560760249246	4.511924001105494
CTAGAACGCGA	3.670752160222137	4.941993910246948	2.9208818890555137	3.576198619775681	3.4897286100867753	4.519733379720642	4.462269251722485	4.183973095509038
CTAGAACGCGG	-1.1988656938903484	-0.2273661200406895	-0.8310351849248039	-0.5892073876607109	-1.2234701029029937	-1.7308862321225593	-1.3685075647195561	-1.479426623303348
CTAGAACGCTG	1.6771924079981486			1.8912249945437376
CTAGAACGCTT	-0.5235456488585799	-1.9551242103433883	-0.9046601893773698	-1.661271040639164	-0.4864965280722791	-0.921861816426079	-1.2191729874557096	-2.0179868578885483
CTAGAACGGCA	0.737616137412973	0.7595166969354211	1.0559748352093863	1.0654028614515174	0.69704887797709	0.5930892018669534	0.959293677858509	0.6212206194858793
CTAGAACGGCC	-0.5503150632533118	-0.8733765702827817	-0.8971750622540675	-0.8467712616077041		-0.09902840646953728	0.38985528920911516	-0.3828630568139645
CTAGAACGGGG	-0.6101134157659089	-0.9181367892131848	-0.8533532433647818	-2.1097924975164393	-1.2587531294797374	0.7759801694441675	-0.8462396816945206	-0.35099704180793145
CTAGAACGGTC	1.273328908669643	1.499410756869811	0.6492765061831806	0.9143444033431016	0.918503558954448	1.1389950152645878	1.2465275174870496	1.085502744375877
CTAGAACGGTG	-0.14783668018030505	-1.0464161170472877	-1.3988400656156714	-3.278023209406596	-1.3380448584641877	-2.0825877847791796	-1.8400540328743422	-1.9418733440227542
CTAGAACGTCG
CTAGAACGTTC	0.3190177300306278	0.6655910469532275	0.5844875640187458	0.42684325334894213	0.10157651183964422	0.23667335126993103	-0.044960042936702915	-0.3147894372230472
CTAGAACGTTG	1.4685439943563254	0.8055546579530825	1.6197085672949925	1.0811472588182944	0.34132298993776033	1.1767683921274577	2.0456884566288425	1.5863708174730753
CTAGAAGTTAA	-2.6006915904698715	-1.4900913836539111	-1.1464271147424945	-0.07400430929390445	-1.0174480244045898	-0.037394835748926464	-1.0424706224944333	-0.7986811121634512
CTAGAAGTTAG	1.1535654298573652	-0.2608456064764339			-0.9360602072461266
CTAGAAGTTAT				-1.7294557945568811	-1.6662049876413512	-1.5473641822063389	0.009159617592884667	-0.9383118174133199
CTAGAAGTTCC	-0.5694338157992922	-0.5953386590918452	-0.2987659818169862	-0.7192368704359952	0.382497459249343	-0.28989131255624634	0.6729672534438267	0.550052333696215
CTAGAAGTTGA	-0.9326508443859627	0.5470160522456599	-0.8292523085709069	0.5770228241824763	-0.2280234568179287	0.050852826963789566	-0.4349604527639853	0.2711392562023761
CTAGAAGTTGG	-0.8910247157227582	-1.0641753348027811	-0.5528290879861758	-0.44480835964390153	-0.9624083924610283	-0.9102735896691164	-0.48535271164688965	-1.2020733099664769
CTAGAAGTTTA	-1.9894287347797803	-1.8965268103897668	-0.8526456323988973	-1.4650385285911967	-1.0608647493220842	-1.3227253848177927	-0.7947328554584928	-0.7673272532442226
CTAGAATAAAC		-0.4236093831740746	-3.3468543993593283	-2.347752497688139	-1.702562178598862	-0.5631013367381045	-1.3973279765938205	-2.1696683794915024
CTAGAATAACG
CTAGAATCAAC	0.02143527077102178	1.1858022536430624	0.8746621163039887	0.021444612311874667	0.28191902511218214	1.1254293779077047	0.27827988444107143	0.7372794158147713
CTAGAATCAAG	1.109031166964327	1.8023918787299782	1.503680527773428	1.2892707768926361	1.7572311586972142	1.662215085490686	1.4431511421991614	1.8154187171722886
CTAGAATCAAT	0.4703037808553904	0.4276474367480375	0.516162160031634	-0.7305395135856961	0.42147814818516033	0.8851386016308528	0.39670575187217233	1.347598082432862
CTAGAATCGAC	0.46403761487701956	-0.44155415424135136	-0.6028040105957906	0.6280769450725697	0.6209520554652213	0.7550857935711125	-0.13918088131938258	0.6622532020190424
CTAGAATCGCA	-1.0975127506060223	-0.2246365956404174	-0.5338731862418522	-0.28346818487092806	-1.141578681211904	-0.8677607754279708	-1.325026367116447	-0.3685234505479036
CTAGAATCGCG	-2.5676305070244503	0.43168566860290336	-1.2092992372761409	0.20832340171185385	-1.5869226548184345	-0.459202186524185	-1.3736452094869647	-0.17077452536367996
CTAGAATCGCT	0.16434204656782272	-0.3860594283196991	-0.5186454843823862	-0.4954642908632373	0.21976283372320787	-0.053730259564726046	1.0126898574884806	-0.07845634980912058
CTAGAATCGGC	-0.5650249275527336			-0.10729752335134074	-0.3480527623942988	-0.24951741719153755	1.7667025696147898	-1.0343036645948085
CTAGAATCGGT
CTAGAATCTTA	-2.2391858708052457	-1.6498328475359776	-2.368912126984065	-1.2050181046219461	-1.7561548535832108	-0.8424779965473522	-1.6663198410571312	-1.4375762844626516
CTAGAATCTTG	0.3992513973977113	0.26302158585575997	0.050433516586563754	1.0766325019671599	0.9928527671692575	0.44509007393243616	0.1073505803326946	0.7687285094112031
CTAGAATGCGG	-0.6427675283794485	-1.6445809484929936	-0.9893932341713504	-0.17059927383070403	-2.8439042517030546	0.09756269963190181	-2.1194908120092246	-2.028615324618216
CTAGAATGCGT	1.016703988821805	1.0868613750617944	-0.10010334330849205	0.9063290008993725	-0.04191295670023518	0.0008469705280521045	0.5409656041767401	-1.7861118895773875
CTAGAATGGGA	-0.18735269208732214	0.7892436131648611	0.10079196266564042	0.2319539784730597	0.19674485766472796	0.48325806914879976	0.44290148053789613	0.38539317600532924
CTAGAATGGGG	1.3598547604148241	2.2122695823222847	1.660151569281826	1.3633670985939261	1.6182869736904302	1.6070005208724307	2.032619436992413	1.7591974541751187
CTAGATAAAAA	0.0021015242195528694	-0.02182930196657351	-0.050996873410508264	-0.4122911422189015	-0.10491302020336252	-0.9605298801766149	0.03666610482168611	-0.6870502545264334
CTAGATAAAAG
CTAGATAAAGT	-1.3359675570767593	-1.556223072024146	-1.5467967711318247	-1.2462375924580211	-1.1040157836611308	-1.4826175586207482	-1.3242006548497907	-1.2085311001147554
CTAGATAACGA		-1.1410621740977434						0.5738035697535093
CTAGATAACGG	-1.9411817465658765	-0.706511343896724	-0.2117873400242363	-0.1594912798671225	-0.9151830075445012	-0.9926719825411137	-0.5195392269555915	0.13401055900939643
CTAGATAACGT	1.1657325869867297	1.5461333216816286	0.7108389112153579	1.1947622618826073	1.0167963299775504	1.2201001968301428	1.4654300682170929	1.449904307391586
CTAGATAAGAA	-1.252344930154595	-0.7926661055441191	-1.4145468169932438	-2.8764924157453833	-1.4345558582886708	-2.099308589847526	-2.03902014109737	-0.9935953220107049
CTAGATAAGCA	-0.12005594501265185	-0.9440395000807524	0.4885785801777622	-0.5154858051535967	-0.6026477842892255	-1.7701348176128395	-0.3266074119033312	0.002304453052015376
CTAGATAAGCC	1.5233720003412146				0.9530811177951752	0.6311233484216964		1.8051671585860665
CTAGATAAGGA	-0.9284805145335641	-0.3883417111654073	-1.8260013644893092	-1.414846638436849	0.5490793573501721	-0.40268480225129655	-0.5668715913884421	-0.5915265021961305
CTAGATAAGGC	0.04736100482893926	-0.3917322302288539	0.1806765704582151	0.6173182046997941	-0.4541566482771026	-1.0695378058454534	-0.11110797278816892	-0.6136990778224867
CTAGATAAGTA	-1.0667533854853553	-0.7671466721525306	-0.7987596715311037	-0.09371039727744568	0.09341395275061096	-0.6431262178435555	-1.1919844138146412	0.003129545452747573
CTAGATAAGTG	-0.20399309779821226	-0.2075629423127702	0.07226098664712513	0.17873783141043914	0.43970592239940415	0.18230488763425065	0.09288000109718289	0.20380224855848483
CTAGATAAGTT	-0.1044935433810038	0.2998010211214832	-0.42318174124112506	-0.6640666492428458	0.18154591411968218	0.07932479748156199	0.16589079526499856	0.47190796582630273
CTAGATACCGC
CTAGATACCGT	0.007228387893568999	0.8525590276647695	0.5232750733633705	0.2142532968157085	0.6425767182623652	0.675296890439806	0.13610097256513623	-0.11983472886370619
CTAGATACTTA		1.6855442781843035						1.7484487678056986
CTAGATAGCAA	-1.8041819725489483	-0.6883604961560383	-1.2681691390310623	-0.6892536615502162	-1.1650173832893707	-1.1341238965440033	-0.2864754298540112	-0.15476198940870106
CTAGATAGCAC	-1.0592048032082912	-0.7417063959115524	-0.48400573666344776	-1.2511195946189162	-0.4627049190619761	-1.5607251420912038	-2.186539295854583	-1.3819199738756744
CTAGATAGCCA	-1.2486707233183065	-0.48076934198401744	0.02005950944343471	-0.8165798548695147	-0.42659004970631237	-0.7612902385059795	-1.2172048120151189	-1.3904607454903581
CTAGATAGCCT	3.7728104821487523	5.23352547414934	3.2319793138939676	3.500549537972881	4.079182271513798	4.48557311548922	4.537673637190434	4.438954750030294
CTAGATAGTAC	4.1037269578729205	4.613531327115273	3.740694332093558	4.060013756306304	4.715464633925804	4.843214574691948	4.946005880374168	4.873422842419862
CTAGATAGTGG	-0.6982617999128513	-0.03528673169802582	-0.7726229550894341	-1.2282241592817438	0.39572887031187	-1.1344418797577305	-0.667479662306882	-0.9020146232490532
CTAGATAGTTC	-1.7678854196029727	-1.1120342987038134	-0.8422768757808887	-1.089641284243656	-2.048919354166222	-1.2813734962230257	-1.3026389487514787	-2.0006455953314166
CTAGATAGTTG	-1.4574560091864373	-1.471745889926106	-0.3947265600237189	-1.8144535550577077	-1.2444130192605496	-0.9603156958352603	-1.9472069412619235	-0.46999095771917926
CTAGATATACG
CTAGATATAGA	-1.0578711529011326	-0.7282504695042428	-1.234247390752323	-1.0537915033726852	-0.5705238493259449	-1.5518473541691005	-1.7116499552769158	-0.631010590807408
CTAGATATAGG
CTAGATATGCT	-0.5235456488585799	-0.4219837361545684	-0.8724537465079519	-0.270699335168455	-1.0847674827804943	0.5616025183366581	-0.9089944038399739	-2.3059551227453023
CTAGATATGGC	0.8092718779913984	1.2467861235389777	1.0236475756536054	0.7526869780700411	1.3955462626262432	0.1812779712131379	1.1487010210408592	1.249302179938272
CTAGATATGGT								1.7214206994615198
CTAGATATTCC				0.23669230742718822
CTAGATATTTA	-2.027133180804154	-1.2168316271522273	-1.3502031558938872	-1.163820291876197	-0.1609288850378555	-0.41905886301586825	-1.157892509173588	-0.5020838096997744
CTAGATATTTG								1.4250965964907478
CTAGATCGATA	-2.0733124146761357	-1.2959646551004051	-1.1991554735788355	-0.7053783423592235	-0.40839000179428664	-0.41778891127795703	-0.47621724596807036	-0.6753284677950038
CTAGATCGATT	-0.37742036878466256	0.20365426559363506	-0.8085274312806034	-0.6185609857669668	-0.9119282058893015	-0.13075879573701746	0.5007078146976023	-1.163279722713399
CTAGATCGGAA	3.6154104322093166	4.822775779980027	3.0435184533071316	3.43756625980011	3.6029597225898686	3.882782773596493	3.9240337659174465	4.251928005803127
CTAGATCGGAC	3.439892979389323	4.666834845779915	3.1215686375535148	3.2365208470055613	3.5197957736358796	3.962535104098423	4.099431441947762	4.003969175253512
CTAGATCGGAG	1.520038929938733	1.9049237962564556	1.5878915889723848	1.5272373102656362	1.3230876123162607	1.912081284696566	1.8938132428369088	1.9098239525335734
CTAGATCGGCA	-0.9506578225740359	0.12576721265215343	-0.962524409382692	-0.7394788261396036	-1.112123512992785	-0.7968791150045375	-0.6985558220714942	-0.3863241511249169
CTAGATCGGCG	1.5547032828439202	1.4474552500079179	0.21905079115991213		0.796859479183585	0.294088530148121	0.83130475922358	1.7214206994615198
CTAGATCGGGC	1.5821598693886982	3.3992735277255326	-0.38819716407786137	0.8891691770743385	-0.8468379706313119	0.5364057012491795	-0.3922230018946933	1.1231899917869383
CTAGATCGGGT	-2.1642491300678204	-0.5920173842384635	-0.11300236206452968	-1.319808263818791	-1.986152877280211	-2.0341269541597877	-0.9964788277779784	-1.2736971424810677
CTAGATCGGTT	2.8295573114234704	3.9086641472819257	2.0291940409779547	2.0602645650352693	2.5398404080615182	3.186741846937336	2.7181518358378653	2.9317674297294887
CTAGATCGTAC	2.704683521588088	4.606754918841037	2.289290783072661	2.209186512882152	2.6541260179538453	2.7845954437528504	3.6512674757226726	3.3213100559237088
CTAGATCGTCG	-0.5543328172268555	-1.62876534019195	-1.1864013250713001	-0.6317056192730062	-0.4854609660770898	-1.0210965622299029	-1.4200169133866063	-0.5001460062556995
CTAGATCGTGC	1.4730587897678686	2.3529837899720243	1.6333926571152033	1.6786006059204708	1.831895289504269	2.1765577232893576	2.206081620280316	1.9817248232328766
CTAGATCGTTA	-1.1788539999014422	-0.5674957747040802	0.36437694661639375	-0.7205298607426418	-1.0928799013705341	-0.4381024892307833	-0.11539371505713922	-0.338004686712568
CTAGATCGTTG	-0.08181711113181933	-0.07176688699674724	1.3165115743947238	-1.3853359621352883	1.359062972147932	0.5293794605412168	-0.07923926664121222	2.2346776778493758
CTAGATGCACC			1.04805812096546				3.090053570506646
CTAGATGCGAC	-1.385737652769611	-0.21495745883804018	0.12775930748178713		-1.5436346369916487	0.35434724890272934	-1.1907472143133577	-1.20842717387511
CTAGATGCGAT	0.7200599512743716	0.4763775063665292	-0.0244466032085304	0.7945109622857749	0.46474471697068115	-0.8965000034099546	0.3064660053657551	-0.9295364888114963
CTAGATGCGCG	-1.305245759197633	1.1637636159946947	-0.7267552827770944	-2.2032070875823244	-0.45835230805650273	-2.2573599710270966		-2.2593758230444387
CTAGATGCGGC	-0.12806026550671962	0.3755206843595887	-0.0033550298892785213	0.546558448989445	-0.022755843689610172	0.045515567819223474	0.2127391118668831	0.08349251589355486
CTAGATGCGTG	-0.7504523394176652	0.3258783296012191	-0.1106873357596648	-0.2855898760715732	-0.5397097447309275	0.15115074777732604	-0.7607466831452251	-0.2480172914729461
CTAGATGCTCA	1.143855776694998	1.0185650728822082			-0.8035590848352755	0.7887506451314541
CTAGATGCTTG	0.6542959716656449	1.3763886386558688	1.820778316021073	1.3073483563006079	1.200958161403342	1.7527589920532685	1.731704538089513	0.3383098871699384
CTAGATGGGGT	0.6311615895894618	0.6310160348956584	-0.3943812406417355	-0.11356377484801458	0.538131062830873	-0.3105052103000468	0.16765977079845568	-0.0032556622351154196
CTAGATGTAAA	1.650328755710905	2.2208595066201298	1.5128680519015723	1.5786453561940097	1.4660630815184938	2.112586798580106	2.27330176662441	2.164857050264514
CTAGATGTACC	2.2493065409436444	2.5134297058230155	1.582386450895625	1.4006074896862069	1.2594242996184193	2.6668301302197905	1.6937501495948504	1.6229355945264243
CTAGATGTACT	-1.2787391404467023		-0.8818525530368971				-2.6238272917043997
CTAGATGTTTG	-2.628126590467767	-1.6799169352860785	-1.1791559575345347	-2.1029911494339517	-1.4253796588192593	-1.0972879511012792	-0.6113066954435706	-1.6147616817109347
CTAGATTAAAT	0.21911889365527903	-1.0908537577421	-0.36357400092080655	-0.5948956290162374	0.3231262595139834	0.3643325707794217	-0.42180115352224046	0.0818435463134678
CTAGATTAAGG	1.3343884949491547	-1.7504506763915826	0.16623540489727204	-0.9446170026450504	1.3607962751579104	-0.650093857482824	-1.6202699688708322	0.8376954425088982
CTAGATTAATT	-1.0756157038873628	-2.577547536415911		-1.517635105768578	-0.8273401812983083	0.16113062784726295	-0.989014696835184	-1.9564006500562177
CTAGATTACGT	2.1914370811721917	2.5106237612612503	1.602261630899634	0.33490474331850795	3.258384429098744	2.4060508235875417	1.7534727075651757	2.704996697625209
CTAGATTACTT	2.1672548329711994	2.5968378613682983	1.6501897863241295	2.123118282701471	2.422650976406507	3.0163404583123787	2.5311184272043525	2.9305069710489606
CTAGATTAGGA	-0.46815514874798336	0.568112542683457	-0.7265005939033722	-0.49141286860753325	0.010669249380718254	-0.014651718183410295	-1.6683136343038147	-0.5332921047373604
CTAGATTAGGC			0.760833638899577			1.406337342971178	0.1594911745704518	3.2239733407760407
CTAGATTAGGG	0.1073830129502216	0.11259924855810122	-0.699108395211123	-0.21452919145623658	-0.3069170443237733	-1.0115708237626495	-0.21303288607850257	0.15919573349013336
CTAGATTAGTA
CTAGATTATCC	-2.830114046371605	-2.3705761689388853	-1.3130331085091618	-3.3814462766959705	-2.1136144519047853	-2.970191404841561	-2.04112306307271	-1.8381555622470582
CTAGATTATGG	-0.6204880102795338	-0.8363019237272518	-0.828797158318571	-3.042387842968161	-1.2340507898738	-1.64740316898031	-1.2158684736668828	-0.9120668727570098
CTAGATTATGT	-0.977103595597743	-1.777757936268821	-0.7190666800816359	-0.5073947119924298	-0.6537518405956538	-0.8044463137628876	-0.24335331948393812	-0.8897335813951806
CTAGATTATTA	-0.23663260985458978	0.22012343860523	-0.12698289715883443	0.04259274907798466	0.8269895260764369	0.5293794605412168	0.5586437893787741	0.8122417184746188
CTAGATTCAAC	-2.4384414014390092	-2.9878075483495636	-0.009627171394362977	-1.2497530368792873	-0.32549647873528026	-1.6980120727890702	-1.5347796544975634	0.09728223201921857
CTAGATTCATC	1.2962126864283268	1.8940841019008328	1.853663567682521	1.5872328534444475	1.8580379386655104	1.5673994368391244	1.8839028314243278	1.6227173599825113
CTAGATTCCGG	0.029369112086433363	0.6359327925154409	-1.5628839998856263	-1.3339319151115479	-0.18878025945147958	-2.2005487278362974
CTAGATTCGCA	1.5840583086630184	2.0458894726376413	1.745323393489288	1.5464424669743995	2.095306303767692	2.160744467395478	2.1200011677073682	2.217222874854665
CTAGATTCGCG	-1.8666824014164431	-2.0133910274846727	-1.4332830250580149	-1.2131729610517161	-1.7432186567771462	-1.6201063970298417	-2.2848009757226793	-0.9107656732516303
CTAGATTCGTA	-1.7886198456352247	-1.0751338476027203	-1.160760570935219	-0.26349473481637065	-2.7297468187138554	-0.8511094763407238	-2.9961581823007286	-3.7041143149195856
CTAGATTCTAA	0.5350053897793279	0.1665214630148557	-0.7905119049466034	-0.44128295635656917	1.1285255219757253	-0.09476303545505568	0.09089910613247432	0.8474724975958126
CTAGATTCTGA	-1.4511317897236164	-0.5022928068525623	-0.3066110253126968	-0.6247427381141399	-1.1356882437829707	-1.5841108115905713	-0.7366591150808437	-0.2964801504704573
CTAGATTCTGT	2.3925506798555944	2.534133567041506	2.0867606668693286	2.142280069990123	2.9159463853024477	2.895751739042448	3.292697287741934	2.714582878281424
CTAGATTGACA	-2.790950516928287	-1.1479519624919576	-3.003659887396221	-1.1347082497015246	-2.188028275592841	-2.9105559115700457	-2.4386356164165446	-1.1283880131235047
CTAGATTGATA	1.0711099463926241	0.9709592992282169	0.6645274084570353	1.2994871918246393	0.9657646415443086	1.26250620759078	1.386417495764892	1.7137898341323532
CTAGATTGATC		1.5147121836330064
CTAGATTGCCA
CTAGATTGCGA	1.9631306086344338	1.9138719293388642	1.4382493661115436	1.4637813275432727	1.0826506107007532	2.0138473388587217	2.3456617235237647	1.9420081001898497
CTAGATTGCGC	3.4586365041043625	5.030325153996561	3.2964976021437207	3.3849014710093046	3.670561511010888	4.260905929981503	4.1730542910750525	4.244860718930802
CTAGATTGGAC	-1.7271357323277685	-2.143994444378734	-0.47125989412154173	-2.3418101018446262	-1.9578359942314427	-1.5387373080969144	-1.130662869679783	-1.7693224477893061
CTAGATTGGCG	1.2131139949243068	0.4555268667659945	-0.5902894098220979	0.41367166240238884	0.8388074351808924	0.05873106304791695	-0.8929129470656434	1.3499107250254807
CTAGATTGGGC	-0.1397354823353287	0.28573814539827963	0.010294680549058577	-0.06055373543597098	0.003334342578340199	-0.7890902385573256	0.6102184106194694	-0.9587996043695499
CTAGATTGGGT	3.496022187386881	5.355066215675764	3.2991352577913022	3.5402465889207817	3.9848695008282737	4.3369506975285805	4.455690578188748	4.442264862846098
CTAGATTGTAA	-1.4649322433940086	-0.6047715227585195	-1.1619632700716116	-0.6067410079122659	-2.401351691827623	-0.7537885459980962	-0.6471191897424459	-1.2661389946778152
CTAGATTGTGG
CTAGATTGTTA	-0.1510538117542189	-0.2215821788843636	-0.04367725204879058	-0.12824088397088756	-0.02860259406678317	-0.14297486526506362	-1.402260518519042	0.8054498063165572
CTAGATTTACC		-1.3470898136809666	-0.2987659818169862				0.5033312408152288
CTAGATTTACT	-1.351737197074529	-1.0722769471332743	-1.0699527590088265	-1.5952285665748387	-1.1166916617992195	-0.6963061533231891	-1.191076445664333	-1.052035481977458
CTAGATTTAGT	-2.4062323653439988	-1.8268397491208308	-1.9839105712972998	-3.438305511779353	-0.833043141860229	-3.2357143482876296	-1.1153695469565905	-0.4542349810760278
CTAGATTTATG		1.6644568539794518	1.7295069976131114	0.5762287855612587		-0.32084059450917823	0.1784412561084239
CTAGATTTCGC	-1.023063989318326	-0.7734441762521937	-1.3486052855236408	-0.8602021810198717	-0.9143637974614703	-1.135039123316601	-1.3388773060106365	-0.8404521506956986
CTAGATTTCGG	-1.0635795638279104	-1.6903484247068818		0.291855721689379	1.3184023649631358	-0.7468727970989197	-0.4562919438470573	0.15503775340440806
CTAGCGAAAGT	0.2854945861556342	0.44355544114976164	0.4950090112497675	-0.4801865693166863	0.0355319847505762	-0.1510538117542189	-0.5642587250898117	-0.949696930586879
CTAGCGAAATT	4.330873213198203	4.698774142639256	3.7644774181199754	4.089124357660772	4.599067004326211	4.8251454842137855	4.696808653799595	4.7820279571133355
CTAGCGAACAT	2.716536286498319	3.3149279917535144	2.5951595955571642	2.301559145222761	2.6510324996268535	2.815427406652219	2.7203945608571525	2.781253676918926
CTAGCGAACTA	2.096520081776463	1.7163340156816862	1.1128834485459294	0.7900388591539009	1.9440711394730235	0.7963185899567041	0.6593092295547527	1.2463452442514673
CTAGCGAAGCT	3.0568262088607363	4.864369111620167	3.158796523150397	3.389377511139918	3.396046617841482	3.904669142282497	3.6264399227008806	3.548957417856218
CTAGCGAAGGT
CTAGCGAAGTT	-0.6962121025317753	-0.3919950291583515	-0.9436068133050187	-0.9173691503178584	-0.38795295283673625	-1.3166425798479302	-0.6638837365198532	-1.1414902006052612
CTAGCGAATTA	-0.2728909191113043	-2.286783021954016	-1.7505876717654882	-0.09383045271810489	-1.5258595400730317	-0.9703814266230977	0.516162160031634	-0.6158893334391036
CTAGCGAATTG	1.4026903644675526	2.176111080543514	0.875209921168027	2.6409600483366757	-0.5651083920882535		0.23725770860810924	0.49159721897401054
CTAGCGACCAC	1.169719305795483	0.8165703882234097	0.946528689612197	-0.4514249103835867	0.8929631139086326		0.9067734618321361	1.8622067401675737
CTAGCGACCCG	0.2290304234997703	-0.6804844057968085	0.7411483420425728	0.0148021580488433	-1.116346513112751	-0.974738691711313	-0.9757695599330306	-0.6363041986315594
CTAGCGACCGG						1.1747005998818856
CTAGCGACTAC	-0.2517619952551735	0.22259446212113443	0.17806267456265187	-0.5581114134211991	0.796664061286281	-0.09157218358695934	0.16079653792065207	-0.11561874701959887
CTAGCGACTAT
CTAGCGACTTA	-1.7006348399385116	-1.8792656471062923	-1.037795742736427	-1.6057299255783424	-1.5462919568211562	-0.5156410278301593	-1.0709137089872895	-1.609506036896374
CTAGCGAGACG	-0.6344279282591284	0.9006228930787294	0.6852012238037991	1.2105298900024655	1.036163236890016	-1.188901961465024	-0.627050028730866	0.6631691741949893
CTAGCGAGACT	0.09740897097583379	0.3738383247719635	0.33978812151771265	0.1886761038308148	-0.22116448920611806	-0.0006110248641119642	-0.1844795484183059	0.06549049575915994
CTAGCGAGCAT	1.0750872563291294	1.3867976721560866	1.0611084771561048	0.6214466076691255	0.7828097141634337	1.0117944145184645	1.1303904287356081	1.3751969675873355
CTAGCGAGCGG	2.2360531325569046	2.9886728976701287	2.457796542835681	2.6553359648409716	2.9704013266245974	2.9009015478262934	3.1291716212310767	2.935463111220721
CTAGCGAGGAG	-0.5248767155614871	-0.08440887092443317	-0.2521879796650013	-0.5259144594747708	-0.12375538305457387	-1.6826888358118095	-1.3425602866492903	-1.075780458036289
CTAGCGAGGAT		0.7066395343087561				-2.0181217534732205	2.334583962158391	1.0133836399492964
CTAGCGAGTGC	-1.038274386737736	-0.6912622309124186	-0.8957462920219262	-1.110813218291136	-1.1863608758176678	-0.9566780162352387	0.05837329796627497	0.04995977203494811
CTAGCGAGTTG	-1.200937499947566	-0.6599674365600852	0.4127817317787994	-1.4382342976812195	-1.6344704714475449	-0.82439400986163	-0.266601483625854	-0.9813513578327928
CTAGCGATAAT								2.498124605776221
CTAGCGATACC	-0.06805503873755306	-0.8041433527861257		1.1383628323826787		-2.802511966945881	-0.37951698362089165	-2.353396293659941
CTAGCGATAGA	-0.3068856519912217	-0.9820809954629077	-0.3383095281389248	-0.9840121656879464	-0.9361071704869095	-0.6247773473787047	-0.4277034791720149	-1.234928945043212
CTAGCGATCGA	-0.3174260797942684	1.5107876913702505	-0.2519406316943006	1.235147472659268	-0.03934389170249253	0.8348431857210565	0.09072320785733215	-0.21468030175710826
CTAGCGATCTA	0.9734626039802481	1.4185688114709654	0.8471266722206542	0.5182298838004951	0.2522048525733474	0.16079653792065207	0.45970375125655916	1.197100046771798
CTAGCGATTAG	1.9883267050310884	2.3268150837515424	2.2410914721874495	2.4707450624929415	2.047390672810475	2.1357616189132314	2.653571170375664	2.652325045728161
CTAGCGATTCC	-0.13540179267959668	0.91417698200847	0.16166172365986614	0.9293068232321534	0.4963727897439708	-0.03978806947293359	1.2096528496241672	0.2794341917655768
CTAGCGATTGA	1.7958753443691244	2.349108077186714	1.798388282558923	2.2267437087677098	2.037971958837656	2.387725958089028	2.355390091221269	2.1962961839075765
CTAGCGATTGG	0.8011829637536161	0.9524049360115852	0.6913818138174824	0.1726999701132638	-0.20649708855845142	0.3679739886271854	-0.17171687515924838	0.48526347503258604
CTAGCGATTGT	1.9563168559525694	1.0533644840142684	0.8849215959349321	1.7070429211526073	1.0808806208545472	1.0415415329017825
CTAGCGATTTA	1.0151271070233623	0.09080336962047858	-1.1211726310456296	0.35461648471609974	1.0163833666481057	0.28916186202247274	1.0132206949816727	1.384787461618286
CTAGCGCAACG	1.3938428409875239	0.17173755422278816	-0.5097696230369804	0.14485462890177042	-0.5027655225149394	1.1560027819897898	0.13855430844122169	-0.07956839739157448
CTAGCGCAACT	-0.5176778271504408	-0.6204983819557681	-0.42699664524665115	-1.2631795642901278	-0.8412531694614451	-1.0719926069479397	-0.42532475688018356	-1.4642740593040262
CTAGCGCCAAG
CTAGCGCCAGA	-1.2585235181632612	-1.378287085788633	-1.080623082870065	-0.9820549688524969	-1.2002792566772054	-0.5282635014632651	-0.4805380542248963	-0.618073294620768
CTAGCGCCGGG						-0.8694809114200661		-1.0056919259507069
CTAGCGCGAAC	0.1553716703284159	-0.23274854177685467	-1.83039947261947	1.334271154103285		-0.438852268746377	0.6204410906384382	0.3985084136971772
CTAGCGCGAAT	-0.2649092444059109	-0.46699167993516816	0.5758730670801062	-0.6216674462794048	0.8819836483140504	1.6129616829882698	0.253966940717359	0.7414494180459714
CTAGCGCGACA	0.4335324178337608	-1.077042230543752	-0.052942666664220844	-0.30299897389050523	-1.412202808216176	-0.3751228209727672	-1.3518871573362434	0.5592395226085682
CTAGCGCGACT	0.15047303445028012	-1.8502116084054872	0.5262460285719299		0.4224534152378808	-1.1367793220858802		-1.100736012273684
CTAGCGCGAGT	-1.1140263540795532	1.6916520622301183	-0.9795956991987338	-0.9627717119555239	-2.0597439169103136	-1.603841607066389	-2.790950516928287	-1.9141496129028137
CTAGCGCGATC	2.0424092354419607	2.8008138754381875	1.9271263024274081	2.030118984044263	1.5696783468604643	1.5960650198818658	2.0605489079565658	1.5296256010341083
CTAGCGCGATT	-1.9914848803898386	0.19168316160474297		-2.4435437015675445	0.3528877030063036	-1.0218250820442654	-0.24646864160101079	0.6477780814373881
CTAGCGCTAAT	0.3972764117496054	0.46403761487701956	0.3047700904045222	1.145436141211918	0.3812231259884009	0.3013298374794642	0.1311886947041554	0.9200231710282447
CTAGCGCTACA	3.1480746140445683	5.0003868401197975	3.0531041840589266	2.9612184531071373	2.89301844792224	3.937610223972498	3.9570652920349865	3.9081288723742524
CTAGCGCTACT	4.272378491911402	4.759656970023793	3.803004740323817	4.369525704520765	4.530411527631698	5.236587579653764	4.848722590787177	4.863536345366476
CTAGCGCTGAC	0.6593623356811517	0.3710119121129443	0.4889319710153524	0.8897822806523659	-1.092272350242521	-0.6653007715971155	-0.3541852099861931	1.5438576305498037
CTAGCGCTGCG						0.533047710672924
CTAGCGCTGTA	-0.7174235296193454	0.3973014426679802	-0.20660397131633676	-3.6381175689934557	-0.3125949291530219	-1.897587747592592	-1.5453840597636908	-2.6446880382788676
CTAGCGCTGTG	0.8317584030028586	0.7550857935711125	0.0371503360527648	1.0564112394608596	1.4822762500016196	-1.159097824590926	-0.8790452661455153	-1.6448167980736517
CTAGCGGGTGG	-1.3413939801077777	-1.4088399764612718	-1.3087054403851992	-0.5758435798825601	-1.1066188005990898	-1.3377619498783087	-1.0328876304521544	-0.06464719410015782
CTAGCGGGTTA			3.3542176856140453					2.2678726196062473
CTAGCGGGTTG	1.8356611252116615	2.270048162562973	1.8056351509178974	2.001962474222324	2.0218130165226875	2.1253022980417464	2.548401235711478	2.5703642533188735
CTAGCGGTAAT	-1.2430788905299677	-0.88642722820204	-1.3367373700949643	-0.6513385222884793	-1.8059939187351741	-0.8571401478687228	-0.009757693246798538	-0.38597243515450685
CTAGCGGTAGG	1.1712629444219642	2.0103009762862247	1.4003016531407926	2.12736459531326	3.0354672121998267	2.7348104505932116	2.3221758491604816	1.6357491632056027
CTAGCGGTAGT	0.3607155286567502	-0.5974237914365463	-1.5453214546979812	-0.8156942351106402	-1.085511833301576	-0.10323792281875355	0.8299443281102721	2.4015610294810124
CTAGCGGTATG	1.0169939771146534	0.7900388591539009	1.2003483154092718	-0.046893072384131346	0.39041266313256906	-0.8997271612088519	0.6158654795537416	0.5309786056421111
CTAGCGGTATT	2.897499861241863	4.392098664588014	2.4659726209505894	2.3552605716930244	2.9876075009710155	2.641390378586392	2.935126537694097	3.2101144931385672
CTAGCGGTCTG	-1.4804515765671036	-1.1661150771191884	-1.4985792014237176	-1.3419850473884285	-0.9907647559404339	-1.545470536562701	-1.1212191405767866	-1.7320359289964267
CTAGCGGTGCG
CTAGCGGTTGG	-0.787483157976892	0.6372925517671544	0.05934059133107486	0.7803229476228197	-1.0301531715174952	-0.4211351560522602	-0.6760369684916459	-0.7575745682451225
CTAGCGTAAGG	1.700623255206884	2.4509591176509273	2.0135451441633707	1.7717798194468548	1.8537918645806508	2.2858237118482707	2.210077361185908	2.139245927788182
CTAGCGTACAG
CTAGCGTACCC	-1.3270603053061203	-1.0615642181786549	0.25684300116230196	-0.43356289305541174	0.17939663459778485	-0.8519620755894507	-1.1538164573237804	-0.3679021486145508
CTAGCGTACTA	1.7156194875540387	2.7044357209480525	1.8975948907344184	1.5324927718171455	1.4086142273500426	2.0177686256705476	1.9387294636283512	1.517420837497562
CTAGCGTACTG	-0.28083895315064883	-0.6895054044182851	-0.0968854112526347	-0.9561675624706176	-0.31684493149954607	-0.6534985189807263	-0.773631612065167	-0.88429160511182
CTAGCGTAGAG	-1.0070384415177864	-2.174776950813575	-0.7859173870830085	-2.2159198495216352	-2.641112211019894	-0.7408017839140817	-1.1487229115734483	-1.4319799065664742
CTAGCGTAGCT	1.2483400710654988	0.9207094547394099	-0.6102207659687635	1.330056956330153	-0.5372903646412264	1.5074208911026679	0.5077515424811785	0.12317422750234877
CTAGCGTAGTA	0.5191935585808543	1.347348779660026	-0.6346898873898486		-1.7690256901731847	0.13618866483173492
CTAGCGTATCA	-0.11154914383049674	-0.24100122372876479	-0.6959525361730428	-0.42687505840359874	-0.5045650657062074	-0.621115788059706	-0.3773722873683932	0.04837142029180136
CTAGCGTATCG
CTAGCGTATGG	-0.26132889232137274	0.016066590799436814	-1.241337412992324	-0.30675683329896675	-1.4727287935635915	-0.7089310950632847	0.04878076297982323	-1.215476768778389
CTAGCGTCAAT	0.08639679414555304	0.9834174793262789	1.4748667279722028	-0.10171372643318605	-0.1173383985419304	0.012595158411066149	0.16492124449069384	-0.2885342630409359
CTAGCGTCAGG	2.1909677753592924	2.084063834657657	0.7817854610713912	0.9356994278189993	-0.04422146278958139	2.0647591337456648	1.2600273549925318	1.3444612181435207
CTAGCGTCCGT	0.6775204570715452	0.8815377032800276	0.8726771372901786	-0.3504901827063035	-0.5713792405350031	0.6967325021895264	0.1910342958526811	0.9726040689272066
CTAGCGTCGAA	2.618867929236173	3.1665502066220306	2.450843698920191	2.020508000933568	2.1640469108553204	2.7514060775827227	2.4555460641321143	2.10517353495623
CTAGCGTCGAT	1.0043290475004034	1.4181491435201468	0.3637846302201988	-0.20881836247180785	-2.1464970181980396	0.0593974341467553	-0.6186087681495716	0.7602624864310125
CTAGCGTCGCA	-1.4323489959053912	0.03592075519351101	-0.06164534013713366	-0.5114999079289799	-0.7114448093554786	-0.49259127547015435	-0.18499167163069868	-1.3750204103914385
CTAGCGTCGGA	0.6756797732931776	0.9855839848907584	0.33776519577263286	0.45527223425856944	0.669019997764168	0.9189406500344356	-0.894018875673442	0.31712026581080643
CTAGCGTCGGC	1.0948238441222171	1.8846090144765344
CTAGCGTCGTC	4.903101241054174	6.189568968973593	4.626055034424851	4.9518411573228605	5.02137608386558	5.459101633522092	5.512730596680689	5.412885960526645
CTAGCGTCGTG
CTAGCGTCTAT	-2.2817189642648907	-1.4504761002620006	-2.144335862858397	-1.8379943642381724	-2.834863621674346	-1.391319688588762	-1.6960181951099491	-1.1845969626374093
CTAGCGTCTTC	2.030171259842671	2.1501454288985773	0.7293511716785598	-0.3250334416914731	0.42405409393732774	-0.009318802916035013	0.04895995471599876	-0.11614848825521368
CTAGCGTGACC
CTAGCGTGATG	0.7943055181632203	0.8739433104425844	0.3587810090187446	0.5810325212891566	0.741898150442135	0.4659629620491367	0.49962734657384306	-0.427218670474834
CTAGCGTGCGG	-0.8934060118676158	-0.10007330130516029	0.1400581010633986	-0.35821637448984633	-2.0763417371480934	-1.2197215859712909	-0.7651161679879346	-0.6678840626641833
CTAGCGTGGAC	3.5373627383380244	5.425097805806208			0.06707762846678642			1.6932265616956044
CTAGCGTGGTA	-0.5255369508389023	-0.31811594894728057	-0.5746277191185678	-1.4560998058230734	-1.0260236129383136	-0.40549711362463814	-0.6163720316752859	-0.7399748925036819
CTAGCGTGGTC	-0.5842142823506002	-0.7558817154848383	-0.7789447348747598	-0.9570482059370997	-0.5348129577376135	-0.22436091759905039	-0.5154405392105494	-0.9195665807788492
CTAGCGTGTAC	-0.787761642959666	-0.6417277231868094	-0.302361548910705	-0.07050214423154663	-0.3333746884424952	-1.0721264721401396	-0.25332716210917905	-0.4737913063180621
CTAGCGTGTGG
CTAGCGTTAAG	2.8838244107387334	4.479112123255862	2.5960051763236347	2.8652064186435715	2.9243930812020675	3.2726586405627627	3.3836628737862076	3.131874544804528
CTAGCGTTAAT	-1.1433051196378023	-2.0952049926109666	-0.6697039541949674	-1.7037101614627321	-1.696078510509572	1.473014572145111	0.11778486467859672	-0.18736121973195644
CTAGCGTTACA	0.1734207887905838	0.8738484640290507	-1.6794554753898998			0.9641203454639562	1.097806314866841	0.24801428195547087
CTAGCGTTACG	2.149901394335296	2.667157918124291	2.038968313008806	2.3508780765460724	1.6915550185387755	2.3071428572517614	2.3142409420975563	1.1111292682039726
CTAGCGTTAGC	2.368304796862649	4.408789364391223	2.1008841448398554	2.0221137314761184	2.0739545422687726	2.3316052407075953	2.889681285401606	2.996737610361074
CTAGCGTTATC
CTAGCGTTATG	0.867004794244564	1.395063714076427	0.706827694617462	1.024141422186393	0.0006445104425855386	1.4570728643115687	0.7053775374542848	0.8533344888325195
CTAGCGTTCGC	-0.8599649912837661	1.5407101873745637	-0.7252330449057499	-1.002201122279216		-0.7725974641480936	-0.46788557099071876
CTAGCGTTCGT	-0.9069390116451792	-0.3212241565896349	-0.29965027839048736	-1.0137219518386569	-0.620369459018035	-0.7789919493338041	-0.6922258412023264	-0.581768439700292
CTAGCGTTGGT	-0.7212053798074144	-0.9769124086627492	-0.9889774979085311	0.09220454008654702	-0.932898230838237	-0.3596275269748693	-1.2466611050955647	-0.8368589616595279
CTAGCGTTGTT	0.4572470991364044	0.3573089696527426	0.4691279702883794	0.3707082675313073	0.2290870944362915	0.02258586345635774	0.563220487646832	0.7270017523443889
CTAGCGTTTAG	-1.3501869212366224	-1.9170516302092313	-0.9054901914017377	-1.7984979842506248	-1.5094045490895895	-0.8650390064333604	-0.9076494308596403	-1.531725790385603
CTAGCGTTTAT	-2.8683507732891957	-1.0923393959264511	-0.9249091089024328	-0.420703819714108	-3.088016065962101	-0.5257148315262197	-0.7460817652534324	-3.739112864665275
CTAGCGTTTGC
CTAGCGTTTGG	-1.6971166199744674	-1.7255511272187414	-1.8170884770980007	-1.483613361978069	-1.4138688253366722	-0.5501843118671603	-0.9510717873377145	-0.8674938453219416
CTAGCTAAAAC	-1.9037286525901047	-2.6479798437355644	-1.067377764223807	-1.7577858028218163	-1.102363411060563	-1.457078874026959	-1.7337417949196285	-1.3231549577038337
CTAGCTAAAAT	-0.8088434229814117	-1.1932532466251473	-1.1222791231152545	-1.2447573491333719	-0.4260171527013701	-0.25338051684267937	-0.5297736741351641	-0.7825583965630443
CTAGCTAAACG	-0.1266532452963957	-0.8612411507028312	-0.1130365498788709	-0.39349206096084	-0.7843827857599917	-0.2843383237534902	0.063424060323585	-0.38448270379878435
CTAGCTAAAGC	1.281128808728404	0.9331505412023408	-0.8936306763499609	0.6092199834339717	-0.2815857317982795	1.0354187040344025		0.4453649126932629
CTAGCTAAAGT	1.807592594707009	1.6699973725848256	1.1021534191888713	1.2120030824856087	1.411991560238025	1.2271060861665495	1.4771085974964255	1.5817153085109312
CTAGCTAACAT	-0.07170202911463161	-0.262749234162966	0.18612080031636957	-0.17770070686807166	-0.18674817097192242	-0.05581428764874691	0.2378862444652448	-0.4024475534509099
CTAGCTAACGA	0.1657222921628584	0.5277532369017235	0.37032267042113426	1.0213700955763523	-0.8908615583823285	-0.10604945567937521	-0.3372093072910929	-0.13581418772564302
CTAGCTAACGT	-1.5246124237291658	-0.20664038431252757	-2.002108379283396	-0.41640604120996605	-1.0030013345098907	-0.7749756353416966	-0.7253173727213776	-2.0028140502695635
CTAGCTAACTA	1.9295732585537233	2.2025880680935317	1.215469309469837	1.3632164126978095	1.646895317701442	1.5798391167854224	1.5273946934532305	1.5896566679644455
CTAGCTAACTT	0.23252465082705975	0.10575891785200764	0.051869211584940955	-1.002201122279216	-0.16732268307668782	-1.3887412678467177	1.4817692572355754	-1.2511670890162319
CTAGCTAAGAG	-0.817158282145084	-0.9201509966248911	-0.6935765806474657	-0.7239703774876203	-1.7615514363358757	-0.11465376456816112	-0.6964574412891223	-0.6297020758181326
CTAGCTAAGCC	1.0344749739420385	0.020264759890978257	0.008072863246511353	-1.046152654795226	-2.15028294255068	-0.25559625226626037	1.172263600203995	0.1802254315560278
CTAGCTAATAC	-0.2895203787365734	0.5046419071246999	0.5365602077190311	0.9192403802884157	0.1952980638176176	-0.08737739837736413	0.12748325793558246	-0.008786871898656123
CTAGCTAATCG	0.34153064662727917	0.5724213436260168	0.33299310868824006	0.5509897839774855	1.161430076705602	1.530545635275476	0.6121502906077534	0.9079404438995236
CTAGCTAATTA	-0.33822079670733596	-0.2770696051644913	-0.5864439174223557	-0.7818930446855028	-1.4433560528348286	-0.3677809657461425	-0.930671868281854	-0.8820480119206497
CTAGCTACGAG	-0.7003013462150116	0.3571077760944663	0.9346728776806715	0.10282125893232599	-0.4520465809126053	-0.9886952283772235	-1.632764831783245	0.030028799515975063
CTAGCTACGGG			1.249302179938272			0.3493729168546692	-0.7460817652534324
CTAGCTAGGTG	-0.5284906325585722	-1.1090647350128777	-1.2806153983648523	-0.36451879564241646	-1.1440725043972315	-0.24727275595473328	-0.9896776667501102	-0.9466242029087649
CTAGCTAGGTT	-1.057461839792144	-0.7784580977111809	-1.5715744463051906	-1.378685393401372	-1.2016650978532524	-0.24230464213432484	-0.5234861546120476	-1.1330858393954164
CTAGCTTACCG	-1.6673649547425884	0.28084692418839746	-1.4282254562909882	-1.0953244669134683	-1.28201353087743	-2.342365630590704	-2.192407503063219	-1.8032194240798751
CTAGCTTACGG	-1.1229923315455952	-2.5485924529672945	-1.4319799065664742	-1.8495151497196112	0.21097645565128884	-1.7936568380051456	-0.9596977633599917	-0.7697265193767047
CTAGCTTACTT	-0.45178185685632344	-1.8875274818720542	-0.49753830305326724	-1.516545757059784	-1.1887505730834298	-0.6117884780061938	-0.7283864015795027	-0.35321063924691065
CTAGCTTAGAT	-0.2381213549189266	0.35028616040753946		-1.2707230768354352	0.20619439375241047	0.2060441969197711	-0.400559498994868	-0.8531731710146088
CTAGCTTAGCC	2.3635433265551127	3.2969918611524465	2.010575966920912	0.6536356660356423	2.2600941519578908	1.3465664740685486	2.181045598095554	2.1432326511766173
CTAGCTTAGCG	-0.23875094356054802	-0.08110441652646677	-0.7559892292197128	1.164734588792619	0.3201274784537901	-0.8336454915893002	-0.45749872582374107	-0.0014624672569459873
CTAGCTTAGGA	1.3424736662735477	1.6616770642548209	1.5147121836330064	1.3133430607312575	1.0453685887212316	1.2203556218011007	1.8365162898665492	1.2997605573793856
CTAGCTTATCC	2.8122952349430714	4.05692537106206	2.873252051574817	2.821360998994666	3.1331495140201744	3.434579952515163	3.9590299739927923	2.9492146265375387
CTAGCTTATGT	-0.8315310530387281	-1.0949592717500525	-0.8064951089658953	-0.9443241843586928	-0.947653061677075	-1.0190224981109535	-0.805746487725097	-1.7996759779246347
CTAGCTTATTC	-1.6605225464009001	-1.8706014545047847	-1.405612578507078	-1.1613451879522538	-0.3738614440955568	-2.2305591249442993	-3.175172915531494	-1.5814397188709666
CTAGCTTGACA
CTAGCTTGACG
CTAGCTTGATA	-2.100334954357304	1.0380369012537534	-0.5186454843823862	1.1487010210408592	-0.03993810052926919	1.6312118151491348		-0.6297020758181326
CTAGCTTGATG	-0.02544323327049966	0.014348617935621477	-0.4623117240965785	-0.44620948671157856	-0.8999795246157494	-0.7649955927822163	-0.3186746006903963	-0.0070779533962053165
CTAGCTTGGAT	-2.181463349656651	-2.066257257159905	-2.3260896984952115	-0.2111870929489932	-1.5530237020936901	-1.6627638760193988	-1.4963522758644174	-1.3875242782566355
CTAGCTTGGTC	3.6202605817440827	5.038872043192331	3.4099434052829185	3.7374753141548416	3.779135498739108	4.583505123130271	4.389867407148576	4.410579293041703
CTAGCTTGGTG	2.3668096085924906	3.691901478612074	2.1130714423366355	2.8046731295117904	2.562719127708236	2.652325045728161	3.1045611008310523	2.5698577507912366
CTAGCTTGTAA	0.20961213381812538	0.25762733008223676	1.1114865294049026	0.5325537022432143	0.8438758303639942	-0.33666824917746946	0.6406072327590114	0.5170925002538578
CTAGCTTGTCA	-2.1996527618405484	-2.2172726732894557	-2.400464563470895	-0.4829813081175165	-0.7508959882328803	-0.873595384076749	-1.5103760519556462	-0.7187390592856222
CTAGCTTGTCG	-1.159686714643285	-1.6904152249084696	-3.071290017096137	-0.4099074803657642	-1.2678057891116006	-0.6646051867279857	-1.0028824419930664	-0.6868932599259564
CTAGCTTGTTA
CTAGGGGGATA	0.640908352143175	-1.2850787713698266	-0.0217489478129628	-0.23515296998665608	-1.8177705466219882	-2.4103979491154437	-1.0375135012016856	-1.2348918956910833
CTAGGTAAAGG		0.44518284654141826
CTAGGTAAAGT	-0.3224328714484123	-0.46971096846458593	-1.6061510884944836	-0.3641645358141055	-0.6948454106174915	-0.2839120342478365	-0.12491943797836044	-0.8801532677742455
CTAGGTAACAG	-0.4500083506131509	-3.0308369803911086	-1.318988746961378	0.2892271624372833	-0.07268712479327585	-1.922308367739105	-0.54256668700825	-1.3507270720473332
CTAGGTAACAT
CTAGGTAACGC						1.738054956248183	0.29544370176548385
CTAGGTAACTA	4.404208524052779	4.84050563572974	3.873485568987372	4.2189405256248795	4.605841034170174	4.700730229022524	4.850842542060327	4.862742799689746
CTAGGTAAGAG
CTAGGTAAGTC	-0.8491618848583579	-0.7573312221194267	-2.167479173613706	-1.2845251838597405	-2.0585204540837987	-1.5184722695449424	-3.1365597260769764	-1.8472713519973145
CTAGGTAAGTT	1.9451363340363417	2.0016691029270564	1.5547552347748272	1.5598528132941778	1.7517787432325453	1.671581261160044	1.628014086758612	1.829855839980834
CTAGGTAATCC	-1.0339757350834289	-1.420793408374349	-2.1415541678297934	-1.4914137316004452	-0.7337246934722095	-1.55582515347639	-0.2728074432919	-2.1691713327776267
CTAGGTAATCG	-0.05000296613485647	0.02503705318825994	-0.17727883680200118	0.25196867483242513	-0.036296127084034846	-0.07580988964817839	-0.7085912145562575	-0.09197219557343433
CTAGGTAATTT	-0.4933051488262273	-0.4077968339273259	-0.2932223019082383	0.682236766913763	0.6448440378177858	0.5265217760523361	0.11645877727987622	-0.16127530651506058
CTAGGTACATT	-0.3991752473456814	-0.5350428769860177	-1.2567827082927623	-0.513703178374386	-2.1878911604532303	0.5962913920268983	-2.5112895813171394	-1.3344238687744614
CTAGGTAGAAA	-0.9321483573177763	-0.9283068809386343	-0.569973690283685	0.21844655209786115	-0.51178187451644	-1.9270697421140188	-1.224226303138964	-0.7718126002774364
CTAGGTAGAAG	1.9890191748733894	2.7565793947549753	1.8598294045696906	2.077176738417723	2.397275756507775	2.111544801517234	2.4883959557521607	2.367419763715457
CTAGGTAGATA	-0.8177760887104236	-1.2231964519199134	-0.6159103671454682	0.8683329002971103	-1.1484105865749765	-0.36357400092080655	-0.035373691930322165	0.06005824724029879
CTAGGTAGATT	2.086500909557953	3.083110115317873	2.3519063276638317	2.1656075560988746	2.392262020856674	2.21191152377424	2.5271052589730783	2.1068066518418345
CTAGGTAGCCA	4.43362179465282	5.145533921729549	3.8975453588688724	4.350944841793024	4.482428228999299	4.776387659433072	4.842452276662277	4.769151470101064
CTAGGTAGCCT	1.2517238985035342	0.3740758042093437	-0.8377652954766212	-0.6354031918804735	1.5673291657403732	1.8951526224819533	0.28553951423583535	1.3662203588326098
CTAGGTAGCTA	2.72497720061485	3.6772165396589447	2.545489738727704	2.494528620883918	2.4700112351106753	3.2958042849414317	2.6170026839226037	2.799554752326935
CTAGGTAGTAA
CTAGGTCGAAA	0.6564237666531395	1.713119747248757	1.0334204470907962	0.38990359563176674	-0.6086645735484106	2.081166515044461	0.6969614160241991	0.16385839070658512
CTAGGTCGAAT	1.301824192671619	1.3292563243498412	0.7313489621369613	0.06532573497982869	0.9714395711075605	1.1463384182277174	0.7214897531008903	1.2478138251550706
CTAGGTCGACA		1.0896137176458345
CTAGGTCGACG	3.7752719844783247	4.50638967255722	3.3509775582685677	3.6909367551294943	4.0144395284413354	4.480676749970873	4.793531099731992	4.343301638562822
CTAGGTCGACT	-0.4532024246760085	-0.12370893154653595	0.028114353997801322	-2.7785044914601795	-1.2290511051214978	-0.1463465324183044	-0.5528290879861758	-1.688098782023972
CTAGGTCGAGG
CTAGGTCGATT	-1.0893258600884455	-1.0672418272545192				-0.4464008929745682	-1.0913533552099381	-1.4387935506747664
CTAGGTCGCGA	-0.02701326120897024	-0.5746277191185678	-0.011620449878354311	-3.016841802970091	-1.1614368803540462	-0.19681578396264357	-0.6133640754025792	-1.4697405453636638
CTAGGTCGCGC	2.5388963634162383	3.5931764786616767	2.547976693643709	2.678369038558494	2.247454317028522	2.574667604204287	2.8571301100122275	2.640767330921876
CTAGGTCGGAT	4.8141588280594005	5.410253171041232	4.313278337892557	4.527033043053981	4.834939568680867	5.174573667514471	5.130405121103402	5.258703293950209
CTAGGTCGGGC	1.779287293325478	1.3148650073486599	0.14832948400501686	1.8787785350449226	0.9739129840626956	0.34001021744742227	1.1560027819897898	0.24230417022496825
CTAGGTCGTAA	4.012061072418642	4.359774368446109	3.644671612514428	4.15735929277704	4.416524457718904	4.706175503456968	4.819967243223817	4.705090059585749
CTAGGTCGTAG	0.9630210066167929	1.2673154798716022	0.8067631863263065	1.054592485693873	1.3861519664541897	1.3967731695277665	1.5526926834465904	1.3922846872570034
CTAGGTCGTCG	-0.4500083506131509	-0.5831801329306188	-0.8565759990975628	-0.17919031757830883	-1.7690256901731847	-0.28844691314814774	0.6309878781095984
CTAGGTCGTGG	-0.9152663716075048	0.0427722547842444	0.04243902609262426	-0.4480950937512783	-0.10698569408220951	-0.13488482975025506	-0.5371964683172203	0.07605081767403452
CTAGGTCGTGT	0.20176610154131067	-0.244104018395154	0.1625353263666201	0.02590391829228811	-0.18290309161323456	0.6535296755630832	-0.02681548440369333	-0.5726484508276127
CTAGGTCGTTA	2.009445528655995	2.553193885288117	2.3323486303930396	2.3219445646104617	2.398807529786997	2.458630589644775	2.4739992102273636	2.659406528535485
CTAGGTCGTTG	1.8487351726816255	2.658223883953127	2.101933130026849	2.4200220003150883	2.1429108449870427	3.1113007153419803	2.2319219827110097	2.375403015752463
CTAGGTCTGGC		-0.6785884663248277			0.1105181305865651	0.9225442433521867	-1.5560606591929746	0.635871444767705
CTAGGTCTGTC	-0.3779293492426984	-0.39873963551223146	-1.0913533552099381	-1.2712271849132217	-1.8966837366000586	-0.8234431652831631	-1.141461362422497	-0.9934041618326135
CTAGGTGGAGC	0.8414211882318685	0.9718803452749397	1.011821056798544	1.739959302633748	0.7122009770530977	1.6384079621944392	1.3677426755969926	1.6565731268309616
CTAGGTGGTGT		-0.29488244403828767	0.5919693080166223	-1.496001661238724	0.19489585993150552		-1.3347498638445403
CTAGGTGTACG	2.3661593194845296	3.1413911797656264	2.5675070235190063	1.7593421457313585	2.1436547374131916	2.351023387148309	2.5561636806419337	2.1738633004158947
CTAGGTGTACT	-0.515538844412105	-0.9682262694918967	-0.6483885578341424	-0.8158533121750811	0.5567768839417756	-1.2741842764182614	-1.196863760969817	-0.29143627988611237
CTAGGTGTAGA	2.513748554756071	3.356486865602458	2.413798281436481	2.0458894726376413	2.4948785591679363	2.514394011222759	2.7315275953000127	2.6213060751294854
CTAGGTGTCGG	2.792124286843902	3.6571180856255383	2.043105871224074	2.7745760402516564	2.325874163542182	2.6995304219479053	2.4372890954177424	2.0616973469688027
CTAGGTTAACC	-1.4210534958306522	-0.9462630631355429	-2.0670157499485993	-0.8335410985332351	-0.17871860997642372	-2.060890149862673	-1.1078630892455765	-1.899622703545762
CTAGGTTAACG	-0.5938115563411319	0.0316228938929447	0.2569412620648457	-0.259298230237718	-0.6338317825549542	-0.6555962583669614	0.19820236233007252	-1.4222269928123672
CTAGGTTAATC	1.7468017564115843	2.292987129767237	1.7543977670565831	1.6932265616956044	2.0280094050708257	1.6501897863241295	1.6449929160791412	1.2691318236646225
CTAGGTTAATG	-1.272474707285225	-1.3410648602454092	-0.6932625535319397	-0.9276208447613472	-2.208102638532672	-1.6812363153256822	-0.10271486522734888	-1.089641284243656
CTAGGTTAATT	0.1073830129502216				-0.5329557671485381	0.7429626588617764	0.1594911745704518
CTAGGTTACAC	-0.34698567479995607	-0.35473910795438246	0.4237817588514473	-0.1729344258264594	0.5389410568292248	0.9898945357090259	0.9574975810707834	0.5248584315295621
CTAGGTTACGT	-2.2277791747161007	0.7150134510385143	-0.8156606716409506	-3.67183348755789	-1.358086067170972	-0.8243439946370769	-1.8493934931226115	-2.7657548941313466
CTAGGTTAGGA	-0.12047792297265442	0.12322425024488265	0.04703030274004272	0.07562429578804025	0.45758098375815165	-0.3028727249556792	0.971677605944335	0.6989087493061061
CTAGGTTAGGG	0.722629483184974	1.407108084671194	1.4810336409034368	0.08208643210850441	1.4015108033171573	0.38128444420105945	0.923809438900259	1.5100271979634312
CTAGGTTAGGT	-1.462520721659675	-2.818483972289039	-0.9754593151762836	-1.1175365323442752	-1.8477279729759155	-1.01018224035107	-0.1486217068644025	-1.0628914729961216
CTAGGTTATAC	-0.5996757274608002	-0.5297909878886853	-1.5841108115905713	-1.898650244233536	-2.2565777574205756	-3.0174207838780633	-0.658875114646949	-1.18443406364541
CTAGGTTATGA	-1.7067902308663092	-1.4619899633041638	-0.18655618537979082	-1.2546379709727138	-0.2742187995947787	-2.7703661249239677	-3.712882051820739	0.19579055110592647
CTAGGTTATGC	-2.2070492249022142	-1.1797558360269416	-1.658729194536357	-2.1358284061758592	-0.8025569974642119	-1.925748866465593	-2.999813955937335	-0.673293362853608
CTAGGTTATGG	-0.20770774579408602	0.49423516911132115	0.8492604438504489	1.2627539688827891	1.45399571711886	1.1061257564785343	1.3021700054212038	0.6733378425952833
CTAGGTTCAAC	-0.8750015089542332	-1.0257740909002937	0.35533257631452864	-0.2537701764159507		-0.011332665684056192	-2.2605695156218752	-0.00631191808385459
CTAGGTTCATC	-1.6321767948218682	-2.245187931704741		-1.7388711108667758	0.6856754479516147	-1.2007276552308865		-3.138223703499901
CTAGGTTCCGA	-0.4801865693166863	-0.40027938332106316	-2.1115174638044794	-0.4758337425200349	-0.6833555364955268	-0.5565167119824656	0.2669889317790721	-0.19951111451208423
CTAGGTTCCGT	-1.0304921492399337	-1.0884858774622603	-0.8288851317982145	-0.7471128431967775	0.32516978388221074	-0.5710143942564511	-0.34749671119653736	-0.192235496268568
CTAGGTTCGAG	-0.8750015089542332	0.03247363380124102	0.1018816602962945	-0.3479476181224124	-0.34621066071988216	-1.7414284857067717	-0.9488378929249568	-0.6041343393797449
CTAGGTTCGCA	3.101608550331017	4.679029638714347	2.5567056588020853	2.9418482926662652	3.0682427586122194	3.3629506917192864	3.3933595388615196	3.4073905371206075
CTAGGTTTATC	-1.164850546769136	-1.8061671564032027	-1.9022511169029506	-0.5354808427361587	-2.2476872680985007		-3.2753351934932278	-2.6731499930452505
CTAGGTTTCAC	-0.5684569752765474	-1.1145085692857712	-1.4586557515107348	-1.2809717740156426	-1.5599689410268558	-1.3722016915538198	-1.0309226224060086	-1.7317781287544673
CTAGGTTTCGA	-0.48588518075263165	-0.6076153119262011	-1.6076001733527812	-2.206931953788565	-1.1660346220134956	-1.0678997674616688	-0.57060160787855	-0.5572979979121301
CTAGTAAACAG	2.0041355652807202	4.111897878624394	2.1063938461997145	2.250905460708062	3.0218680146610493	2.83012457255395	2.4190060495691084	2.641390378586392
CTAGTAAACGG	-0.6418290460949495	-0.5055386915543155	-0.7376215786876037	-0.798246178971403	-0.4660999172724142	-0.8160236371958411	-0.6510192974082816	-0.18238213790625046
CTAGTAAACGT	-0.7813772364127596	-0.7200092731587172	-1.8891304183091098	-2.2229137288102443	-1.481726949125835	-1.5852951647385694	-0.11356377484801458	-0.03105511454561699
CTAGTAAAGAA
CTAGTAAAGGA	2.009830868340925	1.7798371606034058	1.508342635088424	1.2831161287892037	1.795091486306369	2.3325682804970103	2.148280338461604	2.034971711895864
CTAGTAAAGTC	1.87684863217443	2.560099667103389	1.8351897770945715	1.5959258095352333	1.846006001343851	2.385139616077091	2.6371798916864413	2.009445528655995
CTAGTAACAAT	-0.34468079273010066	-1.6033466837328731	-0.5024838911858993	-0.5421632975115671	-1.1979190423396728	-0.7915535600002341		0.3727948480302674
CTAGTAACAGA	1.9082916860133863	2.355390091221269	2.434142769712654	2.6934556533789014	1.6559615451740342	2.0231744429261784	1.495486082679005	1.6679094942195547
CTAGTAACAGC	-0.35731129490136493	0.11836740483505137	-0.5696871032199333	-1.1092944722392377	-0.6540802762041595	0.4261156897143954	-0.33951086628007787	-0.30919546627775263
CTAGTAACATA	0.8746621163039887	0.8127535373868513				-0.4965556831143098	-0.20918127169393524
CTAGTAACATC	-2.7081814855353157	-2.086358266283321	-0.7690703563726259	-1.3645699206652318	-1.0805807788291337	-1.8446501865747593	-0.9461826637309549	-0.4559088292566872
CTAGTAACGAC	-2.1959750761791694	-0.6971365107115777	-1.4415761729873418	-1.1411388120005062	-1.143148039782867	-2.7847610062119874	-0.8426795737008342	-2.374402395737852
CTAGTAACGCG	-0.34338183699233826	-0.9659011829462898	-0.6136990778224867	-0.33115113566555754	-1.2837257598631566	-1.1539214416033496	-0.5685970878238403	-0.3792931258711982
CTAGTAATCGA	-0.9574745162588276	-1.752381947128626	-0.46320007553884046	-2.180750209542797	-0.5870923753715513	-1.239164058299442	-1.2769243392801244	0.7163411974502125
CTAGTAATGAA	0.5350053897793279	0.31841071587420144	-0.9129939138231453	-0.6841563163143697	-1.2116340280653173	-0.4488601707962274	-0.6844797715255824	-0.13902570312860815
CTAGTAATTAA	-1.3936302685724802	-1.0688791443918124	-0.2699160409001857	-2.218260981819949	-1.601299214511102	-0.34258463396015104	-0.6450510362755699	-1.8833217319478037
CTAGTAATTAT	-2.5851874439565474	-1.8484371891503935		0.5823258463024634	-2.6094483094117016	-0.4389948296567481	-3.125496812684513	-0.5977020918897958
CTAGTAATTCG	-1.6863313209658883	-1.7412251131538012	-1.507567713443463	-1.5647449665956867	-1.4122300095653528	-1.4791633937615838	-1.3434949906202271	-1.4697405453636638
CTAGTAATTTG	-0.9907465669996209	-0.8198309552889095				-1.4163924143669866		-1.3343198934781257
CTAGTACAAAA	4.259418529752308	4.855021217089042	3.699586882155498	4.160117599484478	4.792941053696744	4.88402646842035	4.848567204531195	5.0156823216415045
CTAGTACAAAT	-1.4166394938523645	-0.3192444103922242	-0.791190153518826	-1.1422721057769318	-1.8868192081969943	-0.4629591255511385	-1.0654861356934155	-1.7937308788031496
CTAGTACATTA	1.9765331922466625	2.971545719387242	2.0374109284655626	2.475634236091489	2.484242381210529	2.6629704877071445	2.694245150431913	2.9930369787915394
CTAGTACATTT	-0.5286070089026544	-0.37492114252567066	-0.8293314559425691	-0.07166244392974214	-0.2701659639841001	-0.07788773800247875	0.07449368285034694	-0.26011031410576335
CTAGTACCCGG	-0.8043393097429532	-0.18367571750076142	-1.0425392146535117	-1.3992092756853303	-0.31168565438423046	-1.187330334950289	-0.5823160918158892	0.04699742598406509
CTAGTACCGCC	-0.6612025696436926	-0.2178636001833346	-0.9175724037040716	-0.2913165933250402	-0.8061691518939912	0.003625599674698471	-0.11802509326822372	-0.7681891410727021
CTAGTACCGGT	-0.629573727430342	0.013463528811683695	-0.8388086429032742	-3.397916190422067	-1.8582625328471265	-1.5322934563202906	0.8841800027844655	0.5177465294855066
CTAGTACCGTG	-0.1057710672176336	-0.40988848045026627	0.6577793077396605	-0.9134327913657985	-0.9596004137615113	0.22438874335055498	-0.9423716704955907	0.4314555289462719
CTAGTACGAAA	-0.1974126784417149	0.630469533931169	1.6128026632040766	-0.7594396917455846			0.07379347447847218	1.557138578731308
CTAGTACGCGG		-2.403499660549231	-0.48573026053267354	-2.925609801363394		-0.699108395211123	0.05679977599608907	-3.8285612247322605
CTAGTACGCTA	1.4073627003671774	0.22228757100037497	2.032314874692549	0.7137318863812208	-0.5506175097266774	1.2247957342610374	1.3131916052654058	-0.12104900959248685
CTAGTACGCTT		0.27650268290078456	-0.12709920975167552				0.36203537868316016
CTAGTACGTAT	1.6578315702626236	1.049428464772189	0.8518725357837321	0.602385109712205	0.8544623749124418	1.7884537206299709	1.3798972917834567	1.4998981338262198
CTAGTACGTCA	-0.9213926021102268	-0.4200304550914684	-0.06757839031237686	0.4544433816391325	-0.7523671045441449	-0.41816670185447596	-0.2511409259189869	-0.9400474345406424
CTAGTACGTCG	-1.5916201902244895	-1.2425488345167448	-0.9567187651633984	-0.38129192005499546	-1.1844789859524947	-0.7234964032960997	-0.47666485550945087	-0.5025453441531407
CTAGTACGTGC
CTAGTACGTTG	2.119285705551204	2.88619999214489	2.263749092743027	1.7865409573243642	2.3829350164119005	2.2974194164770703	2.5126083934696113	2.342379775919014
CTAGTAGAAAC	0.13086276991649337	0.4267854116759526	-0.07618312579762934	1.0464829640832678	0.18135698510645012	0.12001180806820358	0.0011224991918187266	0.6470860417371447
CTAGTAGAAAT	-0.7579969554747955	-0.02811958849268245	-0.48057423833531954	-0.15630260351361222	-0.033031763063356284	0.0816374531553096	-0.11587976641297715	0.38099162763884037
CTAGTAGAACG	-3.630070760797548	-1.477185861514532	-1.9387362364096914	-1.253734897935824	-1.0577835652413246	-2.7612959643419317	-2.3469383842249973	-2.3367787092235632
CTAGTAGAAGT	-2.0112921598105857	-1.83039947261947	-2.0819902359485645	-1.290604611685934	-1.4345558582886708	-3.219075355118618	-1.0386130052199503	-2.0663946557813877
CTAGTAGATAA	-0.7073790636248851	-0.23663260985458978	-0.7200092731587172	-0.7905509207776855	-0.48567215838237365	0.18638446997465244	0.2378514980465442	0.12376584882784894
CTAGTAGATAT	-2.4548475881607543	-2.111125932030998	-1.6084905616854444	-3.609388219067311	-1.4690939900532447	-1.7087493757687557	-1.773725623752469	-1.9463313439361765
CTAGTAGATGC	-0.07835486954792265	-0.4417747686164748	0.931728680612442	0.11697185905604665	0.756660468882599	-1.2616480221948212	-0.16416625799136214	-1.5194830872293141
CTAGTAGATGG	0.22430522732446492	-0.7349113405814027	-1.1705589097860225	-1.8470413275748592	0.086547221121924	-0.4965556831143098	0.5971924563779198	-0.6802813630225633
CTAGTAGATTG	-0.5377930179572792	-0.4226940055029298	-0.6592947360668997	-0.3671884059474476	-0.643022572934715	-0.2831230641511618	-1.2889604967968065	-0.7150584097719324
CTAGTAGCCTA	-0.9985072237451909	-1.1805649069758581	-0.4248783231485531	-1.2482883542567071	-1.8164265377840565	-1.1315159720981995	-1.6389765463337067	-1.7319455695562196
CTAGTAGCCTT	1.2650328643878799	2.3679671827154825	1.5817153085109312	1.5506655691377484	1.6591074459240975	1.7441262322167888	1.689871951651711	1.9547136547601054
CTAGTAGCGAC	-0.7824510359464574	-0.5434245889527051	-0.10621694083959748	-0.9707645047668889	-1.3077062711794922	-0.24470730942416286	-1.0042567627632633	-0.7139672641516116
CTAGTAGCGAG	-0.9698088419473184	-1.0032477534128414	-1.3150852028794613	-1.765270458056376	-1.4071151518984395	-1.322116916525382	-1.6540319001471588	-1.65101306881865
CTAGTAGCGAT	-0.057949364258056635	-1.0368100023284779				0.7790350594108935		-0.03888552199180059
CTAGTAGCGCG	0.27786141684860155	-0.4049942114397521	0.29444778972324065	-0.8988540622135753	0.5764889651566163	0.17262739211598513	-1.4505667356063299	-0.017826245372819405
CTAGTAGCGCT	0.25625560157926786	0.7051604666662927	-0.017430691623584738	1.4450703567935845	1.3151420808610208	0.7788068775388188	0.8883646362637208	0.14019353206446447
CTAGTAGCGGG	3.868180415213935	4.817839878589624	3.585616698821971	3.685456784284863	4.393194892721406	4.783843222313918	4.641126847185594	4.831631094242942
CTAGTAGCGTG	2.43186485455097	3.0634328421265833	2.191152162887505	1.9046321783437925	1.959492759957334	2.6646848069584137	2.42813702827946	2.3183102483382134
CTAGTAGCTAA
CTAGTAGCTAG	-1.4057848782914881	-0.43429363342236793	-0.5287149439197497	0.120242694742944	-0.6876930866836963	-0.9173691503178584	-0.25945431418568804	-0.8196220354832159
CTAGTAGGTAG	-1.276766581808736	-1.1997055466799882	-1.288930682800772	-0.4457052996189248	-1.0565001302799821	-1.3560488964759356	-1.3055594876722298	-0.9357919193131162
CTAGTAGGTTC	-0.2649092444059109				-1.04918121679154	-0.9578040848259262
CTAGTAGTATC	2.3574939796214807	3.3333080426909247	2.327218749165329	2.1606693544347073	2.4158071687003195	2.861186863092482	2.638033382330989	2.7914442858510777
CTAGTAGTCGC	-0.8066425523263656	-0.8212292168545934	-0.5758435798825601	-0.9685839352084027	-1.5162610901812341	-0.3303322000322584	-0.748398961559232	-1.4160925966375522
CTAGTATAAAA	-0.8701634391358154	-1.1819909255943288	-1.1256759696229206	-1.0510818827200348	-0.31069055057435047	-1.382266808806552	-0.6959112834008564	-1.4300584687583981
CTAGTATAACC	-2.1943594407365308	-0.7865517984250114	-1.342278561800402	0.7856709173368821	-0.9608673881534435	-0.9335273323563871	-0.1851891265997526	0.6988645342252587
CTAGTATAACG	-1.539479585859033	-1.3419565746990085	0.047520065300031666	-0.5889632552317183	-1.7690256901731847	-1.4959543361599685	-1.050843986499285	-0.805746487725097
CTAGTATAAGC	-3.0415808993133893	-1.6386655357815116	-0.8223822122544004	-0.9314887327693878	-2.5982459313574457	-1.6984523436640235	-1.164281278660954	-0.03902165843026689
CTAGTATATCA		-2.6591679405307485			-1.2030277922774322	-2.525346416894012	0.20478057760410195
CTAGTATATGG				-0.4182888194799963			1.0953456396005525	0.7881593568839659
CTAGTATCAAA	0.6233789060899938	0.8792204947114266	0.3519114049327002	0.08848525291467943	0.08792669330479921	-0.2551538152809055	-0.29396267536863674	0.9344844235345369
CTAGTATCATA	-0.8286329086171108	-1.3075122801009562	-1.1775950927057002	-1.1924006365078252	-1.1979779486159856	-1.3650902787735042	-1.946224787768088	-1.486715047027358
CTAGTATCATG	0.4701478824922065	0.5680257458233028	0.42754779586681135	0.9281592259399357	0.46152461112663423	0.8560986349649422	0.9758865608939048	0.9777046923139046
CTAGTATCCGA	-0.4742678440019079	-0.19900099447239533	0.24410657770354896	-2.980096851626948	-2.0749678044790256	-3.489022823029939	-2.418761900405221	-0.9281982766975807
CTAGTATCCTA	-0.37522115923467747	0.13127701487795498	-0.07576148854102716	-0.5486289598484935	-0.7210950520181241	-0.31111563736467035	-0.11124656772340771	0.1522322977765086
CTAGTATCGAA	1.7719768032682635	2.5592093245100185	1.329540176162134	1.750191311962415	1.8059494691088713	1.1950991017225567	1.894619945074016	2.3938752060988917
CTAGTATCGAC	1.1622787287828917	0.44518284654141826		1.0163833666481057
CTAGTATCGAT	-0.4774040203101366	-0.08461196969017007	0.021591698046938695	-0.1706685112080487	-0.4735890912568843	0.36953236959147934	0.0014833940195418394	-0.3460291152595225
CTAGTATCGCG	0.7998283953871179	0.29297721974130886	0.09753845111252121	0.019451458899496205	1.8434992797411298	1.9318590393603912	1.3479021914557237	0.14444566773780368
CTAGTATCGGC	-0.2307868843745875	-0.4975607721733671	-0.3983237805970019	-1.2649790357267576	-0.34171454565614123	-0.8046674026157198	-1.0711789829945382	-1.0781082148078989
CTAGTATCGTT	-1.1369152574723904	-1.0151954457137053	-1.1487691839216871	-1.1566318825498758	-1.163793480538688	-1.0613758280312804	-0.611452399843668	-1.306137381677617
CTAGTATCTGC	2.01608882107614	2.3651918228072795	2.402386830817246	1.753241955727867	2.0166911380986665	1.2012544711175335	1.8066752989866872	2.5278480908371757
CTAGTCAAAAT
CTAGTCAAACA	2.8226630523460003	0.8127535373868513						3.7644774181199754
CTAGTCAAAGT	-0.46523990210549115	1.6520697627834156	0.47190796582630273	0.6631952893125457	-0.6288541754415233	0.3009147455727577	0.5337345336083164	-0.2890546772491422
CTAGTCAAATC	-0.12984291752370022	-0.16286222487278557	-1.0883279141709372	-0.10458303043798145	-1.5780618578824401	-1.34988353142108	0.051993902557996574	-0.08653855225561863
CTAGTCAAATT	4.130082182351072	4.717025319601455	3.695330999982497	4.098374685665141	4.694574426882075	4.830687162030979	4.7977889227651165	4.795781835634857
CTAGTCAACGA
CTAGTCAACGC	-0.7416634346830766	0.17828507776919802	-1.2795032833047104	-0.9441383734290393	-1.076852943434896	-1.4032898689006768	-1.583248044053391	-0.6034993833883658
CTAGTCAACGG	0.004413475031644298	-0.6012621200852507	-0.46858739092478885	-0.062497762466537043	-0.4710387543392911	-0.7959742066753874	-0.8102949102655085	-2.2024012014440775
CTAGTCAACTA	-0.6929291389845679	-0.5660455238353967	-0.9605298801766149	0.18140761598914118	-0.17592203711652524	-0.9514584860873816	0.44422801541259627	0.1779385489232073
CTAGTCAATAG	0.2534131450194106	-1.9874593706579837		-0.027735658177049233	0.5185870074100122	-1.257788665380764	-1.820368272451044	1.5410755242482332
CTAGTCAATGA	2.43886184333159	3.411506817435419	2.688749673991437	2.8385898678811494	3.272869351613259	3.314570259558554	3.6785494400790197	3.2193190798092868
CTAGTCAATGC	0.46652460544545427	0.11142455883265198	0.6366497938146495	-1.0265713449125635	-1.0312106189023444	1.3264949945723012	-2.535739156938618
CTAGTCATACC	0.08458989716554849	-0.6801166617360992	-0.820929259543566	-0.25740486434069104	0.15601614510062028	-0.17442406445287212	0.21864794451101294	-0.43460469976692806
CTAGTCATAGG							1.319980923710095
CTAGTCATCAA	-0.6463412649601445	-0.6837962336782795	-1.1012542550968674	-1.4153172036426973	-1.5246124237291658	-0.5203359051112828	-1.1014511234182436	-0.41240704816750257
CTAGTCATCGA
CTAGTCATCGG	-1.6802543453997962	-1.3829092140896917	-0.6489207215839183	-0.5937379104274498	-1.2728272303149875	-0.8078365091986315	-0.7944785096234501	-0.35750797889964536
CTAGTCATCTA	-0.428135109313452	-0.3850044166336578	-0.1964376790066535	0.018436593572902088	-0.35509845241098037	-1.287611932111761	-0.44408391703563604	-0.39159404957872634
CTAGTCATTAA	-1.270359461184524	-0.6878889536961188	-0.8640136357458892	-0.6511904644407672	-1.6330639459372913	-1.2824621119997868	0.03913095349815862	-0.7151299213327025
CTAGTCATTAG	-0.9478591560556786	-1.724553435702991	-0.11326230668899712	-0.3919950291583515	-0.31608534868580546	-1.3250890309196084	-1.516545757059784	-1.6125188339706047
CTAGTCATTGC	-0.7885018400946432	-1.7426477374358558	-1.2610133510737853	-2.062327087509577	-0.2285512097484892	-1.6052935288806252	-0.8041433527861257	-1.0190224981109535
CTAGTCATTGT	-2.6455792195916383	-4.033469015702997	-2.2439247434919065	0.1737886372763329	-3.1929389071233185	-1.5023561562127887	-1.6769941836071258	-0.5796874828842258
CTAGTCGAAAG		0.47959227356010636	-0.031017333124869484	-0.027735658177049233	-0.40386454557956464	-1.097188526544842	-1.7465979916178633	-0.3710338153951362
CTAGTCGAACC
CTAGTCGAAGA	-0.1302029656364452	0.2317457920648903	-0.3662803307533763	-1.3694049548814213	-0.029826495510791584	-0.6554263531628551	-0.07387636425035221	0.4764070119222096
CTAGTCGAAGG	1.7205564327449117	1.7708014608492817	1.4842871260030814	1.1344073658947433	1.6435033991960515	2.350129066341273	2.1373912572687805	2.4609695397044056
CTAGTCGAATC	-0.48664465635885656	-0.4887123044732686	-1.0222376703426912	-0.18143121835113632	-0.5726484508276127	-1.2245699218518364	-1.3136108193364542	-1.0110133625535804
CTAGTCGAATT	-0.3667072925846958	1.0469681073602937		0.2696753610546035		0.4042794177752105	0.12793665215555955	0.49159721897401054
CTAGTCGACAC	0.8086680365235127	2.2985244270507894	0.8419448246249025	1.9372594367641467	1.6853162807400404	1.7985721599904105	2.2983831574667297	0.8664566449943087
CTAGTCGACGA
CTAGTCGACGC
CTAGTCGACGG
CTAGTCGACGT	-0.7551777256496428	0.5559689267153398	0.3508950482740741	0.7747003623985756	0.8337260068464745	0.32386802025600525	0.30674483949197195	0.3177653121606549
CTAGTCGAGGA	0.9815980137083646	1.4358740778169934	-0.5114999079289799	2.465269459539447	0.5103497342913124	1.3067807764006591	0.45414033677886756	1.4914404810436437
CTAGTCGATAG	0.06944014311740515	-0.9094109620227331	-0.47185083936921524	-0.6284265149232967	0.3900112785150558	0.47251198153087404	-1.783476867464086	0.6116559371334943
CTAGTCGATGC	-0.11698921942267362	-0.29329988414591646	1.0221913181310052	0.14694799775170478	-1.9597879812551424	-1.3275135892534775	-0.7671116732724459	-1.146548813668989
CTAGTCGATTC	-0.768230153325395	-0.49549872370873294	-0.24583376338184912	-0.9215015232895674	-1.517394430826799	-1.3352777638808473	0.12195926119653921	-1.034766019108166
CTAGTCGCAAC	2.144081735583766	2.083486653938026	2.1344718955192743	1.7888824870112243	1.9166502137525245	2.1977167064769745	2.5957084506975434	2.4725329159756138
CTAGTCGCACG	4.305765802513528	4.8445142163639705	3.909552613063254	4.336571901163951	4.525800557639136	4.8006971636381275	4.763809699479169	4.899297024044202
CTAGTCGCATG
CTAGTCGCATT	0.8665869869948715	1.2079006149473346	1.0006556398488078	0.9873943619038278	0.8755612447166947	1.544205691966107	0.7925376168499225	0.28247347498074277
CTAGTCGCGAT	-0.23169787818076495	0.30428042652704723	-2.588227252177873	-1.0466886588889444	-0.908636513086138	-1.0240479931997266	-1.7993682113081775	-1.0161758130301806
CTAGTCGCGGT	-2.2741164579633084	-0.8780614809506682	-0.6552500063500505	-1.6828674364230614	-2.073087172312187	-1.5184722695449424	-1.06431256855609	-1.4519176979560833
CTAGTCGGAAA	2.39587015236646	1.6855442781843035		1.4586061771608143
CTAGTCGGAAC	-0.5242357528636393	-1.8411539662223395	-0.9035499925595678	-1.1284361745576221	-0.02476656105839553	-0.6992741637529978	-1.5631618356531263	-1.9255388533468183
CTAGTCGGACC	0.020264759890978257	0.6114554497787218	-0.40673821967960855	0.44633310691242073	-1.7970564855211622	-0.15317430188505973	-0.34239349424034754	0.11025527359214166
CTAGTCGGAGA	-0.5242357528636393	-1.7094677813317796		-1.6329282974533068	-0.7326490217524744	-0.15976467011053963	-2.0610043125043735	-2.445545736605008
CTAGTCGGCCA	-1.585740742423881	-1.2967646564651378	-1.3322033911894375	-0.9123638491215518	-1.8270029325627661	-0.7559892292197128	-1.3233903443339892	0.0549157702809806
CTAGTCGGCGT	1.3808343474793134	1.6728550756702183	1.491225388334906	1.2388398766322208	1.567195695934313	1.3480207653318093	1.360870783492752	1.1381399929959388
CTAGTCGGCTA		4.047835404777877		0.41675039085672483			2.01081941190087
CTAGTCGGCTG	1.2158645038192564	2.4697941318040892	1.8157569565804332	1.5017105819940113	0.8120626541327783	1.8217388456679988	2.2165066025141664	2.0464379887798816
CTAGTCGGCTT	1.43074149364202	1.9650335712238851	1.1884851067021673	1.8693695205293617	1.4422851907440952	1.2116007264828408	1.3859968010831885	1.4682057499739605
CTAGTCGGGAG
CTAGTCGGGAT	0.5983456778987144	0.40431188973686877	-0.9976158628335193		-1.190474899778685	0.11151258997299651		-0.2794578280427925
CTAGTCGGGGT	0.23854815729723344	0.5898341991099468	0.0699042951893245	-0.19559562097256566	-0.8491331795001923	-0.5809921827685365	-1.507369000056143	-0.13265575768774027
CTAGTCGTAAT	0.023530602691700514	-1.6421117673890708	-0.33407161042772543	-1.6184430751655237	-0.05700539952061254	0.8385264356450685	-2.5159426190216148	-0.06716134871264015
CTAGTCGTACC	-1.6051246120761673	-0.9509615120570262	-0.882999069955495	-0.5074506143641813	-0.619094715941994	-0.31474518670362506	-1.3087054403851992	-0.2652239773539302
CTAGTCGTAGC		0.08579843659697509
CTAGTCGTATG	-0.6961160564315332	-0.42439023433125134	-0.39549622372034743	-0.030756793177182523	-1.3724746786235502	-0.07598052809274536	-0.11798072358885028	-0.11296569811680063
CTAGTCGTCAA	3.1052288805893875	4.862276752032871	2.9146266691903486	2.969055330269537	3.5483189017311263	3.9815867541144634	3.8924063635883	3.9971511124622396
CTAGTCGTCAG	-0.3774645235862535	-0.12622984134244558	-0.998608313890756	-1.1104418859609886	-0.48164932762395146	0.3743717447458903	0.36733208523131067	-0.5844707737944196
CTAGTCGTCCG	1.3542024963610833	0.4761725438039858	1.227900590390485	0.891918035726419	0.5539241298971653	1.21137394945886	0.3531939836756216	-0.42187470936273275
CTAGTCGTCCT	1.0213493215801583	0.12614574625845798	-0.38749648975157736	0.5618223337983311	0.41015006738196114		-0.27400517632046906	0.863493597501173
CTAGTCGTCGC			0.2706320436775156				-0.6202964641868194	-1.2270894896878926
CTAGTCGTCTA	0.04377520775020463	-0.5884650802280094	0.005681081212893346	1.158723977190345	-0.2941491973748888	-0.17344923598427886	0.4876855104940339	0.2111534276010539
CTAGTCGTCTG	3.0583593056014586	4.524910458165957	2.7030619566874607	2.7637939834457463	3.4156692826966557	3.1832905929606787	3.6807666909669075	3.406251087091722
CTAGTCGTGAC		-0.19014043331354386	-0.24100122372876479	1.455352351539993		-1.4697115825626519	-0.8825047977965443
CTAGTCGTGAT	-0.22742825713296905	-0.8935883813127361	-0.0019889775590531955	-0.5286070089026544	-0.3884200512590753	-0.7255600083081268	-1.3280216137537304	-0.34462275162880984
CTAGTCGTGCT	0.40771178139511055	1.107931944922376	0.954573272546148	0.3644389663888621	0.331564045094914	0.6687953809565409	1.139828001748708	1.0660519419410035
CTAGTCGTGGT	1.8927696460660501	2.5283783588826103	-0.13304234019212186	-0.33127297241711223	-0.3531808597264742	0.25439269960822397	0.8639570573522904	0.6024606154591303
CTAGTCGTGTG
CTAGTCGTGTT	-0.8500877171347946	-0.25162933796553405	-0.7961453440807698	-0.7360298110513485	-0.8653373307780772	-0.2551538152809055	0.2264140506781639	-0.652623135658133
CTAGTCGTTCC	0.6933104934574201	0.3646169809789715	1.672977648513319	2.704190905693592	0.15931927140186955	0.7887506451314541	-1.9601167914285338	-0.6762498589680205
CTAGTCGTTCG	-1.3747975018490568	-1.8406010255293463	-1.1768945347421365	-0.4439531024224668	-1.242020103024938	-0.703257648129541	-1.2059653938927928	-1.076852943434896
CTAGTCGTTGT	2.3433112566271803	3.02388329288518	1.9178748574030013	2.1578020978367354	2.3991433956062287	3.241553252635192	2.8414488854140334	3.0159724830800143
CTAGTCGTTTC	-1.8864058242334378	-1.8024446213837466	-0.7105525971545386	-1.1792389146413371	-0.7487443018597064	-1.3458349136258623	-1.4542191868330445	-0.6910942077359754
CTAGTGAACAT	1.0076974775975385	1.3507780887724068	0.9091847307975683	1.3490946919276625	1.6684675653791938	1.1655908463298676	1.1462470954975539	1.9050995831372868
CTAGTGAACGA	2.0003804789236206	2.301452180709724	1.9250600011549373	1.9771610334298204	1.5168902329151404	0.8186830897023837	1.5273669646014287	2.33681699554055
CTAGTGAACGT	3.7499079801480875	5.406700455485233	3.327445788862721	3.7771223970323082	3.877738901993613	4.522027004784012	4.596543799413327	4.425495305209699
CTAGTGCCGGC	0.12668277193177127	-0.46630521710827344	-0.484672418833094	-0.9549583424662849	-0.49456201002143085	1.0773505365239093	0.1911059636150631	0.2502222936353984
CTAGTGCCGGT	-1.2500540860610725	-0.9658523026252311	-0.8446560258683382	-0.32045563949801886	-1.3851908797674095	-0.25332716210917905	-1.0790125117485188	-1.321286986753032
CTAGTGCTTGA		0.581006184813264			-1.6068551573133942	-1.395749508463495	0.28553951423583535
CTAGTGCTTGT	0.2533430598041263	0.5456506173065538	0.4436851206632231	0.45695813780948297	0.6639551291135052	0.8113709167377235	0.7444112997927644	1.0360409368418282
CTATAAAAAGA	0.08714870451612727	0.8602090728130452	-0.30324364106446533	-0.33941649034848514	1.0083856799381123	-0.3743535386590765	0.8789829529021878	1.5247180575040058
CTATAAAAGAA		-0.6988062305036766		-1.572014571265173	0.9686563753095687	-1.6650903325864939	-0.26762704978460383
CTATAAAAGAT	-1.7031410582198385	-2.8253638537594545	-3.098507985197225	-4.739839818154388	-2.0193608898868938	-1.6813795122269062	-2.2732092562883293	-2.037026161580337
CTATAAAAGGA		0.822485573133591
CTATAAAAGGC	0.9413157292629033	0.27918054075093224	0.8280509551280969	0.3967858721372549	0.9193519922706059	0.6192801501778479	0.2636446598186824	1.067636985174956
CTATAAACGAA	1.4791412295009794	1.6226067300920881	0.7467670334026865	0.4094405659772722	1.5992559554716808	0.8612210320320952	2.2998771187052798	0.9045888573939147
CTATAAACGAT	4.02901802972389	4.353833684333627	3.4110038204379376	3.9544189477350864	4.574269144859148	5.066492327058303	4.709013884090534	4.843510477704238
CTATAAACGGT	-1.476087264418381	-1.0372736690703745	-1.384641162436163	-4.015062295642972	-0.3262019800363553	-1.6249293796412465	-0.8892080892492503	-1.715153970177003
CTATAAACTTG	-0.7193030737698174	-0.8344618773262743	-1.0189610852427242	-2.084267121170954	-0.10717434866935885	-0.39386795348975356	-0.1369504502944408	0.6884438342010072
CTATAAAGAAT	-2.4649319063379833	-3.015711221150719	-1.2419329913286694	-3.32888700933539	0.05032867368552166	-2.3775073018455517	-1.7527733360022815	-3.057978518432729
CTATAAAGATA	-0.9762253955634564	-0.5322448205913761		-1.9665933268757405	-0.5115837436001561	-0.30118231404684437	-1.9927079920378152	-0.8180617039778197
CTATAAAGGAC	-0.5763317253088323	-1.688578744525625	-2.7094043418620486	-2.316737671350734	-1.7690256901731847	0.9924417840943256	-0.9952451217579041	-0.2947938381788555
CTATAAAGGAG
CTATAAAGGCC	0.4754391866554376	1.6831778575944312	0.727785090731944	1.0512563760352425	1.4456195729959918	1.5375256741726424	1.077120676266816	1.5290475669689765
CTATAAAGTAC	-0.9907465669996209	0.2496101741359446	-0.5097696230369804	0.3933836420989031		0.3296461878401808	0.05679977599608907	-0.8987553535382846
CTATAAAGTAT		-1.122767738746247	-1.9448252924158274		-0.8366368713897706	-2.170465973815026	-2.0215360298265166	0.14444566773780368
CTATAAAGTGA	0.34873082903732294	-0.5938543049686797	-0.7762727294209696	0.7145202297792301	0.38472453581520716	-0.5297909878886853	0.3452448310093363	1.30130651325221
CTATAAAGTTC	-2.154530155931363	-2.3146531875920204	-2.1103021056438744	-1.9762231337470288	-1.0480771531847124	-0.7573719240127132	-1.3033342013175386	-0.6453579044738971
CTATAAAGTTT
CTATAAATAAG	-1.5552230836151955	-2.1603500223934065	-2.2799484242829138	-3.0646843278318507	-0.5297142822912088	-2.3588540985212254	-1.6492815876349225	-1.796551932460524
CTATAAATCGC		0.20761384172692293		1.4347772080650119	2.1219837029269093	2.018491201935873
CTATAACAAGT	-0.6312441236622208	-1.294090598730483	-1.7020809543797677	-0.4234959457105232	-0.6833555364955268	-1.4609694344296196	-1.8157843584423292	-1.309231114113861
CTATAACAGCG	-1.2585235181632612	-1.2603585230837455	-0.39669179716444375	-0.23237950265311372	-0.7980898391766869	-2.1942361090521434	-0.7460817652534324	-1.4810905031209707
CTATAACATAG
CTATAACATCG	0.6825827134592499	-0.11323736690163697
CTATAACATGC	-0.4764347000501215	-0.36363770134293094	0.21154913471087516		-1.5918694025429592	-1.239807232156265		0.1627387356657461
CTATAACCGAA	4.669640431740023	5.442374920828018	4.209048768475709	4.59744843911588	4.791081360045636	5.021302558606999	5.135148296706745	5.188703745575065
CTATAACCGCC	-0.029209124773654588	1.1368170102473392	-0.10881809072798163	-1.1573481971748198	-1.1411388120005062	0.09770817634110715	0.5268372794006783	-1.1603995990678444
CTATAACCGTC	2.499527798272646	3.552984620971033	2.5016474759618528	2.5473439072791084	2.7445471881480703	3.058944780444998	3.1101064127563762	3.0611026696589207
CTATAACGAAA	-0.9521416963997298	0.11824106136508022	-0.6334870570746052	-1.0447267279344408	0.0010802992044751936	-0.23138818380484155	-0.08250815721301544	0.2009741431635742
CTATAACGAAG	1.4431511421991614	2.0056841311487115	1.813365501676471	1.9861431091558557	2.139659073910506	2.1179773096546994	1.6884526776233715	2.476080828160531
CTATAACGACA	0.63517419456408	0.7426089204787543	0.6202033646680953	-0.08278336298780223	0.9538572115959658	1.325240238007025	0.9060332898335048	0.7684640540386668
CTATAACGACC	0.2721542368653168	-1.1130720217483865	-1.4640066465421477		1.2393104726990043	-0.28456763742871954	-0.3826731395988097	0.6365313884496161
CTATAACGACT	2.2493065409436444	3.2594505233004614	2.3547879302093166	1.3729427685507474	2.7593193906876836	3.604126552489641	2.921242809763004	3.2880493330470113
CTATAACGAGA	-0.7330456146663078	-1.6977529024365101	-0.13014045250082648	-0.969594523668742	-0.11772956128040363	-2.1169794388981464	-1.8091660230154707	-1.6625162065334296
CTATAACGATT	-1.764503312924612	-1.3787629531329413	-1.2401622731789983	-0.5878255253271067	-1.6197387297713215	-2.256712812820033	-0.8185391554936348	-0.5825733112458207
CTATAACGCAC
CTATAACGGCC	-0.6164352723583918	-0.3532736624916597	0.4177124504118118	-0.033598934766907396	-0.17543927519369434	-0.41678523115102506	-0.37114450147904277	0.043923663602102064
CTATAACGGGC	-1.0683156134910565	-1.1773118484676341	-1.5535593614154735	-1.9324897589911876	-0.4677465874723514	-1.4584580152332665	-0.5031941923008711	-3.075429861247098
CTATAACGGTA	-1.6911096919349622	0.019976742936217734	-1.910796649384251	-0.008444152205564937	0.35097020882875085	-1.9477453803764258	-0.19028978378894207	-0.16181707949604884
CTATAACGGTG	1.4994795820151738	2.1204754739284497	1.6317568190786278	1.4313887824525446	1.7860844782181167	2.2774230993160147	1.855416641969896	2.182743652681695
CTATAAGAAAA	-1.154684749095502	-3.9639677434955773	-1.2816379205694932	-0.7002063410738942	-0.8228394602700684	-1.7913562475565872	-1.4364745238663423	-0.28956903717959165
CTATAAGAAAG	-3.6422228460389277	-1.8377417766246438	-3.159773810533503	-2.809577607290502	-1.3038667340950398	-1.885687796772928	-1.3500988272267571	-1.079237790798517
CTATAAGAAAT	-1.6339683684556887	-1.7423154674205943	-2.0003680506989685	-1.5247990727025904	-0.6308327314590019	-1.7967117150845806	-0.6751585863390759	-1.4744265491518669
CTATAAGAGTA	-0.43460469976692806	-0.7912934017530674	0.30097995573758224	-0.3277289650802211	0.0950324208921556	-0.9566526113856726	-0.3153663539287561	1.3122870853035333
CTATAAGCCGC	-1.6255093783730994	-1.7232033331810515	-0.91212803499652	-1.5744897770179247	-1.931061717145878	-1.4854294303956177	-1.9412323671454783	-1.204645143744362
CTATAAGCCGG	0.48168890265229	0.7054118238365623	0.6711017778019508	1.1900708456639544	0.7226490311884892	0.538607476407401	1.006550926631963	0.6897374133827566
CTATAAGCGCG		-1.8502116084054872		-0.766250897933331	-0.007262528631171744			-1.100736012273684
CTATAAGCGGT	-1.3678249764834234	-1.350863718958617	-1.5952285665748387	-0.6866579924014109	-1.9496307031836353	-0.7205664233133717	-1.39120486519299	-1.8225289749721534
CTATAAGCGTA
CTATAAGCGTG	0.8873570553313896	1.5380692693544784	0.8599233377616518	1.1685122418429275	1.0708079014987237	1.3213623956499296	1.7266382363566752	1.1969027543491715
CTATAAGGTGA	-1.459466780356057	-2.467219797470895	-2.001577724013999	-0.8150583055973664	-1.044029169051626	-0.8825047977965443	-1.018325088944388	-1.311620298031785
CTATAAGTACA				-1.058212045287855			-1.7465979916178633	-0.7268198800299788
CTATAAGTATA	-0.29012855836030593	-0.3873966635771272	-0.42939451238862314	-2.146987686265878	-0.9559075467820779	-1.2757752358453291	-0.7642506024605564	-0.5261162532119736
CTATAAGTATC	1.9716696935423565	2.5480993332071824	1.637835266371169	1.7132808107359274	2.3890182303963385	2.603550542303351	2.5802074033080302	2.5840830175613343
CTATAAGTCCG	-1.9287961782782923	-2.0256519491931764	-1.0086983087880372	-0.9435274956299665	-1.1983396043270178	-0.9078532239250234	-0.4792275094537064	-0.3339884759792764
CTATAAGTCGA	-0.3363932140151126	-2.1296175740286807	0.44220789034675123	-0.471755098937909	-1.121332899697421	-2.871841093517907	-2.429719578984856	-1.6233976682277385
CTATAAGTCGC	-1.3929694026924255	-1.191152604149245	-1.7290142998038127	-0.7206138730267904	-2.2741164579633084	-0.6072443223372332	-1.4055288142947253	0.703996520416908
CTATAAGTGCC	-1.4579096378900174	-0.9730794004874417	-2.5346175265929096	-1.18806335348471	-1.2392522978182787	-1.2639848564302962	-0.6036662140274442	-1.4224855907703868
CTATAAGTGTA	-1.3380448584641877	-1.1388405939353479	-1.4682017976350625	-1.0063644008256347	-1.838847688681431	-1.485577065406345	-0.7589342096056434	-1.6304574095638675
CTATAAGTTAA	-1.1518251497295073	-0.6723593930991285	-0.902945827023902	-2.7614960990264716	-0.8256212300230251	-2.188413261848341	-1.2057343255328146	0.4408963822899783
CTATAAGTTAC	-1.1231331093264967	-0.5561981221432206	-0.4428328173032494	0.022469129860130832	-0.4856575918770927	-0.4362357342504742	-0.3574250079397296	0.13353314935851351
CTATAAGTTTA	-1.987160200500632	-1.8196072210305605	-2.232600153644526	-2.368166293456065	-1.3378370115000933	-1.430093048190272	-1.897127710250902	-1.8062070351434625
CTATAAGTTTG	1.1864387836761876	0.8500621646005075	-0.043204104219657785	-0.08315269782893675	1.8391149283120323	1.3907308788056534	1.5094990454374235	1.668261906886989
CTATAATCATG	-1.9385935872655258	-2.22193710322195	-1.0189610852427242	-1.9194932781726766	-1.7028515766078125	-1.5734695025139243	-1.2170517893892692	-1.8691911684787705
CTATAATCCCG	-3.607763795707042	-1.5260178195751308	-1.6091658797464539	-1.8725325429038118	-1.3231549577038337	-2.4390694126609818	-1.3426837819276454	-2.3581418071056235
CTATAATCCGG	-1.759738469415541	-1.8299067159156552	-1.6858718673582935	-1.4022209044898313	-1.2694858292190898	-1.0872882867560578	-1.0372736690703745	-1.8866193654155263
CTATAATCCGT	-1.0564277995474827	-0.6732665356329885	-0.4761326853268092	-0.2787227117944243	-0.27252374315508365	0.6393417421189418	-0.3463330730009616	-0.15851681254559385
CTATAATCGAG	-0.3174260797942684	-1.5386537708097183	-1.251567306704857	-1.3827711525658546	-0.40588675504947985	-0.9918759848660862	-0.4453767304902576	-1.5209684073798757
CTATAATCGCT	-1.1641255450055934	-1.0683156134910565	-1.492184797141894	-1.3549337636339405	-2.9254329629912075	-1.6551678789738329	-0.7497145809821113	-0.5929953696036152
CTATAATCGTG	-1.283912017932817	-1.0298879963705825	-1.6195359165420613	-1.8694869039807298	-0.9510279093017646	-1.0916699178887228	-1.7793341319425342	-1.369892350760173
CTATAATCTTG	1.0739059669139381	-0.03387959632452839	0.965616321903607			0.35434724890272934	-0.54256668700825	-0.4729793625955282
CTATACCGCAC	0.04616940712929443	2.675885366761377	0.4160018364659955	0.6686167904774215	-0.8256212300230251	-0.43043030824786654	0.28553951423583535	0.040369180484225525
CTATACCGCAT	-0.40195003037773525	0.25863412522525603	0.07489527899734716	-1.048708801022769	-1.0544287239000298	0.07987156335897208	-0.5084785597858956	-0.5866207497749459
CTATACCGCCT	1.1668592144766186	0.9797986615102805	1.157399555410716	0.011947297764679538	1.2343428340644906	-1.3206815548592648	0.9431459341822634	0.3874187900642082
CTATACCGGTA	2.4619264806814867	2.8712819544700032
CTATACCGGTC	2.869343354369023	4.567918769222231	2.766427367407157	3.051796287977054	3.4173121341952952	3.704874457369797	3.4645144246234896	3.799867499334298
CTATACCGTAC	-0.9222250401287972	-0.28180971059108795	-0.4363727687906247	0.10757439109777225	0.09114957072745719	-0.2390719462549032	-0.1362064375463826	-0.4381024892307833
CTATACCGTCA	-0.1769483233771558	-0.06625118205309663	0.3280940853738689	0.1044055233552744	0.08112225169603046	-0.49976095800706105	0.10316653778521659	-0.07435991025728111
CTATACGAAAA	-0.2238067041787811	-0.20965322426155314	0.7934083711526168	0.5445480318204144	0.28528596188087485	0.7916277303263288	0.776134420369399	0.35987616967941155
CTATACGAACA	2.1240407618245576	2.4332738164668597	1.8502664679418663	2.122128222044334	2.363470018272706	2.030118984044263	2.3903680119644424	2.5742048966496647
CTATACGAACC	1.6121384119684623	1.583079201288182	1.533156858715246	1.6384079621944392	1.9446544242064971	1.7416233352554213	2.4074187431130722	1.653963467792592
CTATACGAAGC	-0.977464919760341	-1.1326879241802692	-1.5073476620450794	-0.5893813887254935	-1.5519864541607353	-0.8967977667665642	-0.8931655892113637	-1.154100463228827
CTATACGAAGG
CTATACGAAGT	0.3434826086899934	1.3876157350376752	0.5837268607135495	-0.5890353409698517	0.7786073655216521	1.7634016644603687	0.7895953857209179	0.5616531598789319
CTATACGAATC	-1.4142435608001658	-1.537802389714509	-1.5643655576780096	-1.273739908057502	-1.358778406519998	-1.8300672358177934	-0.6787252688155618	-0.926323401584914
CTATACGAATG	0.16620746250313506	0.4282527609308073	-0.8448766461106743	0.15749793998036807	0.14126292154344597	0.4068011082160788	0.6332575261435403	0.6897374133827566
CTATACGAGCC	-1.3440692330105888	0.12722946624999085	0.5990096419792544	0.0490035098957112	0.7536542622871447	-0.16277055130989082	-0.06464719410015782	-0.21588665052489875
CTATACGAGCT	0.5837675015225212	0.9629228462079263	0.12099394903333519	1.0911841459628655	0.712339002348425	1.4758431860601449	1.3334607414364634	1.1671137956753956
CTATACGAGGC	1.049332919422636	1.8294181909423832	0.9137789192735033	-0.33703859908186995	-0.22132758182273193	0.8315345046267008	1.215469309469837	0.9089602557918064
CTATACGCGAC	-0.2579090195712266	0.4015971763156286	-0.20707831500954074	-0.5739476354420987	-0.4596524044041498	1.548279301888192	-1.7970564855211622	-0.20976108118220876
CTATACGCGCA	-0.5179276266303952	1.360870783492752	-0.9283678132414164	-0.0021577657060866395	0.13440247741669756	1.084108687831031	-1.7236702005187674	-0.028650356614327938
CTATACGCGGT	-0.5734448880139643	0.1241436994144614	1.0240134379917798	1.0920690209194692	-0.702257294377225	-0.05613143649447974	-0.2156630900094666	0.6622532020190424
CTATACGCTAA	-0.12827343006419073	-1.6642991141357235	-0.5766752492690153	-1.2444130192605496	-0.27230350021949584	-0.7891257286759973	-1.250901287798319	-0.11086912926681988
CTATACGCTGT	0.6556749571034179	-2.2787762706750936				-0.6614841793367711
CTATACGCTTA	-0.9084873164749088	-1.4169596310772454	-1.837041778030236	-0.22366270943937822	-1.0030013345098907	-1.806709591505881	-1.4004879677919828	-0.33896868066165287
CTATACGGAAA	0.1804082893917609	0.9457398479963192	-2.4736701771850464		-0.2850698169424057	1.1399768125653096	-1.1226185638468922	-0.9254815444887206
CTATACGGCAA	2.002688181046302	2.3359146469984196	1.7838280923294352	1.9251150972013682	2.0564979182450327	2.5209965544903015	2.1069384465038183	2.3035730162399934
CTATACGGCCA	-0.1270371558738595	0.40255945096776335	1.496437560751276	0.32269734993401555	1.3204790163432583	-0.06722108354256925	1.6909675105928577	0.3175556548495577
CTATACGGCCT	1.4480478022074001	1.4497640270772245	1.870712423672046	0.7462708123341082	1.7667025696147898	2.0625720480383234	0.8447502579506457	1.56750585812748
CTATACGGGAG	-1.3431316595181086	-1.598038623529391	-1.425654268142475	-2.0486218732717694	0.09288000109718289	-1.5630312669372926	-0.5653699871600691	-0.6696267822865891
CTATACGGGCA	2.268322253015366	3.058944780444998	2.3398178466898294	2.1935129515449683	2.3671762512789285	3.0767669770271597	2.3199143369740347	2.7638673732131283
CTATACGGTAC	3.930429379519431	4.4132999870448435	3.748835194724175	4.364855972350596	4.388744417485627	4.850428231742391	4.829203778152091	4.805580876797959
CTATACGGTGC		-0.782507267295063	1.0781581527075275	-1.7294557945568811	-0.40588675504947985	0.5798871735173143	-0.5182382142678045	-0.9698273239424812
CTATACGGTGT	-1.8389363252715185	-1.515010808394777		-1.4289725251347825	-0.2174450315398494	-2.3925920685117545	-2.4414867671598355	-0.9691506254245442
CTATACGTAAG	-1.4756569703986857	-0.6101680435331506	-1.0375687923254784	-1.0534179560752184	-0.08541954154031112	-1.5631320199771692	-0.0802120545879009	-0.9421096801364515
CTATACGTAGC		0.7583257068712036	-0.22831408275558177	0.32239090229746414	0.9739129840626956	-0.32482075858082393	-0.6601175815057342	0.26302158585575997
CTATACGTCGA	-2.134466771944542	-0.754834471548223	-2.5878885810203696	-2.1117289906509784	-4.2518489507658295	-0.40188319483261814	0.23336941647558804	-1.2016519851597318
CTATACGTCGC	-0.569973690283685	-0.9206552678958678	0.45102383782056865	-0.5116993607886229	-0.004378017821265373	-0.09703086627396124	0.12602357621161814	-0.9808412126635243
CTATACGTCGT	0.961739767863087	1.2357953095689713	0.44407381161862913	0.6897374133827566	0.6612106437294005	0.9184367977081014	1.1222867510571046	0.49642458335200756
CTATACGTGAG
CTATACGTGGA	0.5976077812240788	0.637566661778581	1.760569190433542	-0.057857051611087396	0.20380224855848483	0.6150101323399402	0.8611008679403672	0.6577481789091663
CTATACGTGTT	-0.09664974718028108	-0.035373691930322165	0.05444225021529739	-0.27602995518109896	-0.051567409840752254	0.13045202817291854	-1.0302582467332035	-1.0171106146009263
CTATACGTTAG	-1.1012205747723636	-1.5155698746012773	-1.5511904200950368	-0.850806596414877	-0.9434513805198868	-1.926950976439107	-1.4515617729448094	-1.0424706224944333
CTATACGTTGG		0.4577290056850713	-0.3262019800363553	0.7162677858153081	-1.0760514568665545	3.0502142682885265	0.3962857937625104	0.49474272213944426
CTATACGTTTG	-0.24470730942416286	-1.0888054635649174	-0.8567042921502314	-0.9538388119811869	-0.20170599381595963	0.006587979749148626	-0.7634357094934302	-0.12596150168028522
CTATACTAAGC	-0.30618828012591176	-0.3924388185204444	0.06603185899075337	0.793579238592706	0.1125779938201043	0.7319226991104586	0.0761237761455626	0.4648760242940596
CTATACTAAGG
CTATACTAATG	-1.5180463014332537	-1.171462242632692	-0.5687221606643504	-0.9291842806875704	-0.65821124985613	-0.896774048121952	-0.1817299936621814	-1.1669316997339703
CTATACTACGG	0.15430839053415785	0.6545118689897409	-0.3841356104983536	0.6789146108226001	-0.0999982721862391	-0.008819929130970905	0.8518207298597033	-0.021294089044109454
CTATACTTAGC	-0.7615775871847694	-0.7787363428268855	-0.9044449085760649	0.0777583870830959	-0.19181633280800015	-0.3183166889426464	0.26446256265346163	-0.28403147770014436
CTATACTTATG	-1.8716125289474652	-1.7810816814410808	-1.2191115205053322	-1.7927416962496918	-2.260883181569215	-1.420793408374349	-2.6174777326949523	-2.39762850291659
CTATAGATAAC
CTATAGATACT	-1.5521866435860507	-1.8127857469996367	-1.4286240343997818	-2.7834598463956466	-0.6297914599311245	-0.5389072835856419	-1.5560606591929746	-0.5996757274608002
CTATAGATAGC	0.7234624346771656	0.6874382069601894	-0.5372867149213675	0.9689709905404083	1.564744827594101	0.2967806599112603	-0.3380401033410455	-0.6051395103835563
CTATAGATATG
CTATAGATATT	2.8216773838187557	4.296000848926834	2.0439684088032037	2.29212988635324	3.677790869914486	3.763997946034421	3.89149019587014	4.220909153332681
CTATAGATCGG	-0.20999995847672548	1.200958161403342	0.5931960181415847	0.9874828653498978	0.25346495630830274	0.19002136986745446	0.31535091387361847	-0.166198499822889
CTATAGATGGG	-1.221675050847153	-1.5314210309747303	-2.038250846954197	-2.0639656049561803	-3.690710288217188	-1.0367064108180661	-2.1241086654836057	-2.6437005005943175
CTATAGATGTA	0.7952395616609604	1.247084123384277	0.7198980459780077	0.5990096419792544	1.1052972718858127	1.5007711216184476	1.269489696860875	1.1417889484995047
CTATAGATGTT	0.9932821001409778	0.9263296163368052	0.22192486565105446	0.8899453213709829	0.7599360267302806	0.9472874675910175	0.9071554272304002	1.0739669002541428
CTATAGATTAA	-2.217158025209195	-3.76907758141446	-2.4340198249892215	-2.3459658391155167	-1.6329282974533068	-1.6780217009276228	-1.6827880975609284	-1.6909415077814993
CTATAGATTAG	0.8736565311830028	1.6435033991960515	0.24092192119664607	0.8713595248301026	1.4068095160095977	1.5625110394320545	1.4919934701347264	2.1618446929861204
CTATAGATTCG	-2.120119419608003	-0.8996088392109766	-1.3058727658238223	-1.0890299281882052	-1.2607534043189477	-0.531470502556387	-1.5037469241613053	-0.805746487725097
CTATAGATTGG	-0.35541330454603326	-0.12315059728575128	-0.49067388433907155	0.22768583834405604	-0.6387131528090307	-0.3382884446297423	-0.13865220421808191	0.7773162781776002
CTATAGATTGT	-0.2300155662401621	-0.3574124489658258	-0.03507407256771572	-0.49678520883684135	0.28523860930839673	-0.337460796129002	-0.31721251368325143	-0.31042691470852457
CTATAGCAAGT	3.037895296894466	4.74145239789982	2.7631888066804065	-0.16974648883241644	2.9095401375219474	2.322114552891642	2.605322702989499	4.710277852358042
CTATAGCAATC						-0.9031242731308539	2.298677800337877	0.3106802279279312
CTATAGCACGT	0.004067866492211469	0.9762560332257844	-0.05847164470451244	0.0689653940510849	1.1266922966339785	0.3167419405085541	0.5937150982095275	1.538297294596087
CTATAGCAGCA	0.9280683922599744	1.1680152485233062	0.3045512219466707	0.180039510731205	0.9592261153588654	0.30329860927979435	1.2271060861665495	0.6236942192287481
CTATAGCAGCG	0.9604015309551158	1.231352755552001	-0.7229363902410968	1.3904922951708567	0.7487613075927028	0.605246211908794	0.8001755683260489	0.6809219707103109
CTATAGCCGAA	-1.0899069749585897	-0.043192080022825236	-0.8989476594538109	0.5727622577386668	-1.713583781175376	-0.7110083742705197	-0.5301018107413029	-0.18461476382594935
CTATAGCCGAC
CTATAGCCGCT	-0.11891653285243556	0.18887572826246163	0.4766732591224129	-0.9649310583206359	-2.806572385604156	-0.4559088292566872	-0.5790066058199479	0.461778691023266
CTATAGCCGGA	2.2361846841547877	2.8295573114234704	2.027516205508776	2.010354448953175	2.6062045321111804	2.3257243194987596	2.6929549576252194	2.6647889517642764
CTATAGCCGGC
CTATAGCCGGT	-1.7111049294892036	-1.3310959572075547	0.05586451208272139	-0.6808294067947256	-1.7059963431674843	-1.67891077843049	-1.9626199254926437	-1.2079446739391246
CTATAGCCGTA	1.7433078843458958	2.1457799195664027	0.6412027394902996	1.7266382363566752	1.5840218488102766	1.6995669334410382	1.9550006584768345	1.7126564348860067
CTATAGCCTTA	-1.2166256416814492	-0.6596972477928632	-0.9156476237204525	-0.6245448324038376	-1.2810417024715233	-0.337524413563197	-1.0617117207181446	-0.6123608031289275
CTATAGCGAAC	-0.3792931258711982	-0.7423995923882869	-1.1780527670854366	-0.7694268517366671	-0.4718194132313024	-1.068948817222887	-0.9675161682314948	-1.5710617920260253
CTATAGCGAAG	-1.420837887612113	-1.856599399431682	0.45068913379828524	-1.5080317409948403	-2.3584963240803294	-0.3027230707405313	-0.8565759990975628	-0.5118963691209608
CTATAGCGAAT	-0.4115566441433045	1.1809708320438608	0.5163634779227961	0.40984872362593056	0.31602916017721266	1.5201799757926566	-0.6964574412891223	0.4408963822899783
CTATAGCGACT	1.95824623779985	2.4282649737268676	1.5800238809111402	1.5673291657403732	2.1771722924901553	2.304685510627689	2.607715637475209	2.1003585490562924
CTATAGCGAGT	2.0751780865384175	2.0862278317558682	1.3439609888016801	1.746437788899283	1.9266639380611523	2.1420201702156216	2.390587053237741	2.1606693544347073
CTATAGCGATC	0.4873689072886536	1.6514621705401358	2.3183969902882056	0.43788116439030556	1.4453112828190373	1.8800419962702648	1.4830363669525892	0.4885785801777622
CTATAGCGATT	-1.4255351730597672	-0.5697091295567195	-0.6324512804377234	-2.442186577509409	-1.085511833301576	-1.256756790651232	-1.3761346445164242	-1.1997055466799882
CTATAGCGCCG	-0.16447529660190124	-1.032629682221353	-1.42919919116331	-0.7734999136865255	-1.8557302495100383	-1.926950976439107	-1.3694049548814213	-1.079237790798517
CTATAGCGGGT	-2.4917940715339304	-1.4756132973447278	-1.5988891677814847	-1.1799026826811416	-1.264148552835241	-1.1174473392523177	-1.0865963866254817	-1.4948844581023442
CTATAGCGGTG	3.265892324226524	4.838959483033223	3.161923015948117	3.1403907653537098	3.8247741976784844	4.1403589819881015	3.9329614028163142	4.39152130003054
CTATAGCGTAG	0.0872523436150123	0.4814008041317847	0.9168640919960007	0.3997282835086031	0.8852827199600364	-0.11787427842184878	-0.8949945711705228	0.9362265672587067
CTATAGCGTAT	-0.9162778926212334	-1.495391856136096	-2.6520836289960847	-1.9870443902804933	-0.3074680965425579	-2.3699921782627285	-4.003269595756716	-0.616818197466387
CTATAGCGTCG	-0.3296117807737428	-0.11648861665017482	-0.6388441227641386	-1.5330073486651068	-0.661400393167874	0.1823312106029425	-0.5743268301550184	-1.5820050822813996
CTATAGCGTGC	0.9042541259308121	-0.33001561421604	0.05934059133107486	1.260583033075686	0.8994229974807273	-0.26296574490022373	-0.6202964641868194	-0.805746487725097
CTATAGCGTTA
CTATAGCGTTG	-1.4247360552072315	-0.7099833903908989	-1.1251821321548352	-1.036992911749357	-1.7777823555516934	-1.2556356814627279	-2.1277429104996135	-0.8557114748643305
CTATAGCGTTT	0.031240479364569224	-0.10354367778550572	0.15384911956419897	0.8565722392779692	0.6895624373869205	0.3493729168546692	0.6712145676769425	0.17892252278608597
CTATAGCTAAA	0.0753494013274908	-0.5322448205913761			0.8805506996739898	-0.9602072717324601	-0.7078175239058904	0.678482932215917
CTATAGCTAAC	1.605955518156924	1.552240967364433	1.588971537296119	2.0866048015958043	1.746523564635401	0.5688779143552914	1.2587023232923193	1.941643251959467
CTATAGCTTAT	-0.03339262097242238	0.32259760193235243	-0.24663361651002746	0.7047669636556776	0.6417151549276408	0.25377403926524034	0.5413339437112592	0.6058371462010826
CTATAGCTTGA	2.9607594577587872	4.017280055982511	2.200841194349831	1.9403991517215946	2.959222065784348	3.0202046964291824	2.726868149718065	3.2372362199072464
CTATAGCTTGC	-0.26762704978460383	-0.26429537228528244	0.46021017083353943	-0.4742353920100614	0.0328333726133857	0.3406867386041288	0.5651294120365068	0.13873767421330357
CTATAGCTTGT	0.24878969527235456	0.13730990244124408	-0.38417435501065017	-0.6886130864754691	0.3958845733006022	-0.1011918982942582	-0.5847108427094163	-0.08304026849889387
CTATAGGCGAA	-0.5738910498177947	-2.0502957909068673	-1.548474838274262	-1.99930427556771	-1.5233582162560264	-2.2949153335642025	-1.2329154336943051	-0.8080415577580167
CTATAGGCGTA	-0.5691523396842095	-0.8295400428486974	-1.5466352521161584	-0.3409014651042541	-1.3422179273635653	-0.7024775223479804	-1.137114538690084	-0.33258816298499694
CTATAGGCTAG	-0.7042681499590325	-0.46838448675555067	-1.2780170508179067	-1.0088924911645565	-1.3216249831112927	-0.8985372238936797	-0.06663072066495213	-0.613594765683102
CTATAGGTAAA	-2.1419141985012047	-2.588227252177873	-1.539479585859033	-0.6559960253375016	-2.287617416627171	-1.5909158157621737	-1.809658008868651	-1.9745431190700553
CTATAGGTAGA				0.41675039085672483	-0.3365078187791388		0.5414825503017874	-1.4149828100467245
CTATAGGTCGC	0.46349464825407893	0.8048639140417119	0.5052705696271125	-0.6329719301844556	-1.4197144494942098	-0.6164884876254901	0.8641235520859043	-2.223359538815912
CTATAGGTCGT	4.587694931602611	5.246084523575617	4.001002996193167	4.445315288572693	4.742474140178275	4.948309027296958	4.918281028515061	4.972039012217123
CTATAGGTGAA	1.6216887979110912	1.9848462374240463	1.6761347259121033	1.1343469013086773	1.7805778543589736	2.006850452235746	1.9987080018899896	1.948710621797326
CTATAGGTGAT
CTATAGGTGGC	-0.7610011474383519	0.1967947690407473	-1.2065283750388307	0.04975166756054927	-0.9002800844832185	-0.9967669720178043	-0.5206696291661204	-0.3355626052206471
CTATAGGTTAA	0.27162122047957543	1.1212436624945659		-0.7222835045134897		-1.881378224100159	-0.5285719336816659
CTATATCAAGG	0.640908352143175		-1.0954339262852377
CTATATCAAGT		-0.21153355751983324			2.7734028309046246		-0.25452152320226573
CTATATCAGGC
CTATATCAGGT	0.7947067526524196	0.23947498563033748	-0.08146432839431308	0.6283367137245472	-0.76223596028077	-0.6470032595634064	-0.32743854046761267	0.4034974067301902
CTATATCAGTT	-1.5776766509523326	-1.6202699688708322	-1.141714357754931	-2.0131428816386014	-2.875886732277231	-1.0522867597643961	-0.7466988784904146	-0.5415215226521857
CTATATCATGG	-0.7377253993390296	-0.14738324675255463	-1.5498174195771082	-0.6493204692167094	-0.7189887112321944	-0.656961336049952	0.008942671713895706	-0.7988024114186196
CTATATCGAAT	-2.5208834481729245	-3.073755503698856		-1.8310265577925071	-0.9756013733359138	-1.6292684214014914	-1.5625379804999393	-2.7114327054206995
CTATATCGAGT	-1.4294412508882137	-0.79071292658369	-0.9301466811699792	-0.5079094694338324	-1.6233413182183372	-0.9411655770958058	-0.5369483193094625	-0.9670748605524531
CTATATCGCAC	1.1622787287828917		0.559995286476102	2.609834821138669	0.2757767092243023		-0.23822065810482954	1.9555996304576286
CTATATCGCAT	-1.5588406341417924	-1.4754985567358672	-0.851653049417707	-0.9038226989519277	-1.6907544454116348	-1.3344729329668774	-1.3230884296794723	-1.1576660212588674
CTATATCGCGA	2.0583362834129715	2.7448562028946726	1.5280128179078598	1.9569195826911945	2.127572630779099	1.8033853314418296	1.9258116558493925	2.107231423332958
CTATATCGCGG	-1.9462836749610561	-1.2846486076200907	-2.4521107121147767	-2.0150591520980705	-1.356854631742256	-0.6841060261156467	-0.7222835045134897	-2.4544767289623572
CTATATCGCTA	-0.46347081456643746	-0.2510440850661954	-0.5150685081909552	-0.642291386180738	-1.028471554483126	-0.9897072732005248	-0.7654913279696838	-0.7782731706887527
CTATATCGCTG	2.380019784624214	3.4158952777625835	2.096520081776463	2.4286218344550305	2.3044737633054155	2.501135204664787	2.5437893966551917	2.667400275858916
CTATATCGGAA	3.2841556031832693	4.675370162289381	2.815129608677724	2.9374116939675226	3.382618315108605	3.9809652041363224	3.9300764895547475	4.085603312648603
CTATATCGGCC	-0.465664229329797	-0.859592837177001	-1.210754012263545	-0.9155419253422241	-1.4220829321688393	-1.07397209500075	0.23417176109143134	-1.1994348787434592
CTATATCGGCG	2.2768113420471305	3.597163750092897		1.0990821560526656	-0.005791153353853468		-1.1907472143133577	-0.61347372436233
CTATATCGGGA	0.45917273483656584	0.9979360596092295	0.3556003835892679	0.30694162084896376	0.26664533034435556	0.403129172094823	1.0463073055272654	0.4333304332437664
CTATATCGGTT	-1.1703278204910637	-0.704907195836598	-1.1018269641163712	-2.318367971521283	-1.652066496421744	-1.3163068407192053	-1.3943240222733904	-0.48340859729075614
CTATATCGTAC	-1.548869078455965	-0.4599629017785819	-0.12968195474463237	-1.1759196351723478	-0.41266766565232943	-0.2947523205488751	-0.31753227200241285	-0.601841806184189
CTATATCGTAG	-0.8520908757855289	-1.0547881016215368	-1.190546609102276	-1.6504287986525956	-0.06678927899599257	-2.253624460157108	-1.549883957331509	-1.4783430392760246
CTATATCGTCA	0.4385483769629314	0.9322968609200069		-1.1757004113127203	0.4514171378158507	-1.4947172359639023	1.5727454475955116	1.6701842318324152
CTATATCGTCG	0.9585470911991225	1.9093849072735003	1.1800143233866924	1.5512636876314327	1.7330839855026479	1.696419805636526	1.0671888850464593	1.2988034933347046
CTATATCGTGT	-1.8027292328021016	-0.6384673249851094	-1.8842022794905842	-0.37632479305706057	-0.3798496346645954	-2.740412884175992	-1.2982895136511958	-2.071831032868074
CTATATCGTTG	-1.0380792535832277	-1.0078062619544177	-1.360511751003698	-0.8519004832298703	-0.7180666948534847	-0.9411803639333991	-1.5377062636486385	-0.833043141860229
CTATATCTAGC	-0.6839532935293704	-0.2957540631329698	-0.12460001695240125	-0.9884381539052485	-0.7785093282107455	-0.7827312756609721	-0.38448270379878435	-0.15010829991078764
CTATATCTCGC	-0.5547864567991667	-0.7314442956702939	-2.5252103125910694	-2.240215206514205	-0.32686547048898773	-1.9766080779529254	0.1426026841777982	-1.5591192800355977
CTATATGCGAT	-0.6175260139727607	0.2795919567687516	-1.3224211302227649	-1.4281065904574561	-1.0484841841331964	2.3078031723985806	0.30576132556174496	-0.9876721439947725
CTATATGCGGC	-2.386776476071242	-2.4602695209327448	-2.1885176219852		-1.2142973205910634	-3.480037916842486	-3.5230433841417708	-1.3477282877996586
CTATATGCGGT	-0.0018038215209298103	0.030796232531085044	0.46926536096029803	0.16495602804763154	-0.9343945376415523	-0.043729524840823236	0.13655380676610818	0.2160918731452248
CTATATGCTAG	-1.790086727667573	-2.9014936975739642	-2.084077038603382	-1.2740221211635419	-1.3837998783149954	-0.9530852622126699	-0.8918054077013113	-0.6018040095612067
CTATATGGACG	-2.206598781955432	-3.551587596121071	-1.600515558993334	-1.640569609588317	-1.294554660303367	-0.6092906810643596	-1.2794756284548563	0.09837732081918041
CTATATGGACT	1.1354876695742933	0.8705093671918328	0.3933836420989031	0.49565526579901176	0.4119509960025322	0.3723480366492436	0.06310957209483015	0.38997248175903343
CTATATGGCTT	-1.4095406241160586	-1.0959831697311397	-1.1659538474853255	-0.375895882090332	-1.6026287762088214	-1.134576828353349	-1.1868970311955482	-1.0777028730093048
CTATATGGTAA	-1.4504334675812733	-2.5805024456220655	-2.232208951399495	-1.7040672831446249	-1.319113745816909	-0.853670587061956	-0.6072781352721951	-0.7414540655768516
CTATATGGTAC	0.6825827134592499	1.496898558133408	1.3283292905696245	1.5717744713580997	1.6309547188364253	2.104886946403741	1.297349034776127	0.11182770548686108
CTATCAAACAG	1.4603436824151748	1.6895272446427816	0.988096418322383	1.1946094285610214	1.642177342232003	1.9606713264891913	1.763880000239443	1.5832863019800485
CTATCAAAGTT	0.747421571157593	1.1872736431274382	1.4345685301273383	0.8249099394896311	1.0486700901250767	1.30784785085274	2.12344306829977	1.2984503488610393
CTATCAAATGC	-0.5305769560193176	-2.086620382455685	-1.3685075647195561	-1.1140263540795532	-1.7244317459828704	-2.604406518828309	-0.45072126220739245	-0.5239849033756789
CTATCAACGAT		1.4526169789314713						1.9647688772383662
CTATCAACGGT	3.720316503868703	5.064521261125009	3.2130982789314384	3.690706219666534	3.92799608324848	4.44582015222665	4.433000508609832	4.382005324890745
CTATCAACGTA	1.395401333258011	1.1886470635377064
CTATCAACGTC	1.7167009557108712	2.3573215209094522	1.5556325533529942	1.6078113036738524	1.6892989258084086	2.0702598641065943	1.5810916732662375	1.1166714583917536
CTATCAACGTT	-0.805239388979422	-0.6483365654594775	-0.13638320983560684	0.27809178058350553	-0.6413767977666214	0.005593639299405456	-0.20389777494177222	-0.03860223387399339
CTATCAACTGT	1.2417097260596188	1.5077440590322677	0.4174250204370861	1.3830583261215355	0.7978775121481847	0.6286894309625772	1.252526714753928	1.304667480228993
CTATCAAGCCT	-1.5063498213561182	-1.2865785453323761	-1.0151039250231455		-0.8196643454100379	-1.5079593577657349	-0.8343877593779118	-0.2944679410905592
CTATCAAGCGC	-0.6212383611026878	-1.0692362926281522	-1.1293365846980064	-0.7326490217524744	-1.122401558256286	-0.25273437549293654	-0.853040317905754	-1.3500162812553405
CTATCAAGTAC	-1.3802525490360764	-0.302361548910705	-1.258178415050363	-1.6389025772685195	-0.6127257264194268	-1.2770831846522737	-1.3156997847721317	-0.6135688790814213
CTATCAAGTCA	-1.6041789356180487	-1.9487126375562334	-0.5166601447988135	-1.474340919922593	-2.0791007958097776	-2.237682357699548	-1.2983434155648281	-1.3260277247657608
CTATCAAGTCC	-0.05133009602935265	0.0022268679185316054	-0.18957280074412472	-1.2076293845774697	0.10069660963643359	-0.6963061533231891	1.319980923710095	-0.40183510640432407
CTATCAAGTTC	-1.408702250766212	-0.44225833616381205	-1.1569374929283391	-0.02951831317632267	-0.4810222360853864	-2.3006442557911546	-1.1683545138867437	0.03406324520993542
CTATCAATAAG	-1.2129377788536677	-0.8586108971010107	-1.0622193073740112	-0.33085962535048374	0.034272742629586184	0.23354026084892673	0.4811863717082932	-0.9194882629254575
CTATCAATACG	-1.954510142336919	-1.5007670521795347	-2.6138532237091376	-0.7651688214407908	-1.1754374451333776	-0.9889774979085311	-1.4397357527181036	-1.1953049721884001
CTATCAATCGA	0.6172419760979493	1.5875159085154422		-1.6484321975724292	2.065549846196098	-0.10686816110039088	1.7409140212056817	-1.945834346433536
CTATCAATGCG	-2.3817201001268957	-1.130887790867217	-1.6598333756798174	-1.4540373417810892	-2.0814471207271454	-0.9458722881912456	-1.0896127960716655	-1.2868089775078222
CTATCAATGGA
CTATCAATGGC	2.293862273584013	2.2101981808109046	1.345638249791345	2.113359523674612	2.0037632055778904	2.538402308644404	1.7511519294035185	2.563842955367172
CTATCAATGTC	-1.1501172632898353	-0.24214638107907765	-0.8225603748989361	-0.500852048132819	-1.4564656505934244	-0.6488846564803569	-0.7998818613106278	-0.5958450800766367
CTATCAGTAGA	0.47923887339428595	0.3095937132084655	1.221157729085082	1.4836757980189015	0.9371431029705872	1.0774289724762698	1.1145283860627409	1.2170543419464468
CTATCAGTAGT	1.088687502042615	1.7575397387827523	1.866089555204662	1.409551630123589	2.0727515780043877	1.4801913908332738	2.451269892277674	1.7435671867228342
CTATCAGTTAC
CTATCAGTTAG	-0.38923359167035726	-0.019532622124523447	-0.26123110255924964	-0.05733143480779343	-0.14112674720048665	-0.007023357698172111	0.052064895645176495	0.17736081160460143
CTATCAGTTAT	-0.8525306913921533	-0.7908853862521776	-0.6832076752036675	-0.7575745682451225	-0.07719574412781482	-0.2693861017367567	-0.7511357095639934	-0.3340607812088908
CTATCAGTTCC	-1.7184429359753055	-1.4976159346038416	-2.410209498145168	-3.113245057163623	-4.311061218968094	-2.7027524515964365	-1.195883128484424	-3.7028698762921435
CTATCAGTTGA	-1.5734695025139243	-1.4622441022681694	-0.3954531960704556	-0.5476308581420255	-1.1300459026828729	-1.5517233653002438	-1.0003409943687194	-1.1739561253097426
CTATCAGTTGG	-1.1367614491700668	-0.42829928931052574	-0.3313135053006192	-0.060042134841843064	-1.0312106189023444	-0.07479478341933218	-0.9172896788473692	-1.2527963175125523
CTATCAGTTGT	1.0715549237036905	0.4507136772224691	0.6267912679564872	0.7414494180459714	0.618407995325661	1.4981390153598582	1.4625842895167527	0.9164349344293033
CTATCATAAAG	-1.0661261823369326	-0.37714046837801807	-1.0876905570521365	-1.7152893292684475	-1.7530653953587412	-1.6500644426230116	-1.3205451787233025	-0.39047618687047697
CTATCATAAGC				0.33490474331850795
CTATCATAAGT	-1.0791398828349363	-1.0919929719983195	-0.5641150731338176	-0.9804579716255192	-0.21004867849484105	-0.5447530868300692	-0.6674291793225718	-0.5305960152622742
CTATCATACCG	-0.056986810226350604	-0.4243090399339131	0.11688867541389181	-1.1092584784764634	-0.8233389607047352	-0.4454057801280853	-0.31351154537279385	-0.5426022622064206
CTATCATACGC	0.2874276834645693	-0.46957428656279054	-1.0757218378310738	0.5007816085789999	-0.582736460678856	-1.8240873833094338	-0.06695566854885138	0.7673344663436243
CTATCATAGAG	-2.03866332897079	-1.8631796099976072	-2.3695716407382346	-1.1299877511811411	-1.9869687831116032	-1.1308089329256519	-2.4226751563287214	-1.3593287593686174
CTATCATAGTG	-0.8806266669691181	-0.8648554060569081	-1.800698805711768	-2.636890136294519	-0.8227795199923511	-1.479426623303348	-1.4998080489946863	-1.254704195487828
CTATCATATGG	-0.11920460344044903	0.015180632002330219	-1.3141214602225508	-0.35159204519028386	-0.8297931454447142	-0.6269570202480126	-0.6469334005001123	0.3085527888324099
CTATCATGTCG	0.7518870392012531	-0.11152085704182982				-0.3787176577260366	-0.9648751289887488	-0.40629069710309706
CTATCGAAAAC	-0.3425138466802033	-0.2551052225014181	0.030710557656010662	-0.9365126804913078	-0.6534606965472296	-0.2381480070183573	-0.4802270918656143	-0.022406403855290774
CTATCGAAAGT	-0.4732815062375049	-0.9532881408574629	0.6040532219688464	-2.7614960990264716	-0.9255784570728461	-3.390573520229007	-1.4069517054925091	-0.8833281654364694
CTATCGAAATG
CTATCGAAATT	0.2269357421611199	0.07571579209991852		2.3325682804970103			0.11476580422496177
CTATCGAATTC	0.6825827134592499	-0.5304721711219591	-0.4613085762937021	-0.29882228208393335	0.1326972509153186	0.6543941704431689	1.026389234749159	0.8174216897352395
CTATCGACAAT	3.1997296275140004	4.682134050222117	2.8690997704494445	3.0012041301642456	3.224404893076015	3.335680740523548	4.262269018300566	4.03325441834934
CTATCGACATG	-0.6175260139727607	-0.2236903102969009	0.3312303261497163	-0.5064327403142624	-0.30802407623262695	0.20007239823265208	-0.13865220421808191	-0.23717119097273492
CTATCGACGAC	-0.0958814657530582	0.03209950569610251	-1.3858759047363434	0.5120653458201295		-2.4619076967404583	-0.943814335075365	1.2044855761389939
CTATCGACGGC	0.28896692471360025	0.24134021723053353	-0.35588304226646467	-0.5253899152941226	0.14505770342307533	-0.18614844944819234	0.06232945015436775	-0.9545626913328326
CTATCGACGTC	0.2595866255962508	0.9636965580071061	-0.14715691775791334	-0.2470272318921193	-0.05238228456277744	-0.3745181583463221	0.3680630320610277	-2.7813418374309986
CTATCGACGTG	4.587365642122952	5.090194589821324	3.88173183899696	4.474843806747851	4.49474272297789	4.715399943472145	4.865413500199783	4.990921609647386
CTATCGACGTT	2.1855058701704624	2.486710145530551	1.8677797831878973	2.208974694911839	1.7902667717670075	1.3726498691045066	2.2719279575118962	2.2971162850040865
CTATCGACTAC	-0.3444225915392187	2.453133118183168	0.559995286476102	1.7740427122853624	0.40949322922130504	0.22523086059781666	1.432786635126065	2.81177991108256
CTATCGACTAT
CTATCGACTGA	-0.013024365546804362	0.3859609197932259	1.04158505878876	0.9467680991669518	0.8125098278552638	0.7184775097656998	1.085024933565536	0.5136111578094993
CTATCGACTGG	0.1922790918799011	-0.5837162565277776	-0.9923146611962155	0.2899173032242041	-0.28226305404691543	-1.5620840473649942	-0.09260775955943165	-0.6844797715255824
CTATCGACTGT		-1.2480809634364831		-1.572014571265173			-0.04441718912901993
CTATCGACTTC	0.6803644425232545	1.1316924635783023	0.5897596592417569	0.09765779598689778	0.7095031524771825	0.5102750851470521	0.20365426559363506	1.061995326384196
CTATCGACTTG	3.8845964794363788	4.427810367535515		2.5409052936875103	0.42078105794416026	0.4105476728270553	-0.7421301285818209
CTATCGAGCAT	0.023725265804704604	0.6269972517905174	-0.740679603066873	-0.9378167498871344	-0.3524023277664587	0.31639279382419455	-0.20132690758948596	-0.6482405832615462
CTATCGAGCCT	0.47023454342163423	0.13730990244124408	-0.46617405023354785	-0.04426073079960122	-0.15418578992080564	0.198167834536133	0.18089940956672002	-0.394346550970445
CTATCGAGCGG	-0.5763480982632447	-0.334767021247153	-0.21657217797251946	0.7560026222263858	-0.9258282736714518	0.3141322964468543	0.617373710052894	-0.026144636556061862
CTATCGAGGAT	1.5413050428189239	1.2263594149235126	0.6945264534946318	-0.20649708855845142	0.6007902471909412	-0.11802509326822372	0.27639024132834883	0.3570279270942457
CTATCGAGTAT	2.368937011916065	3.118457420736347	2.936575789518396	2.6674864587838307	3.126991167188727	3.0477941346609576	3.4048340292762322	3.4089925026191774
CTATCGAGTCC	2.719761910070524	4.092211675060971	2.607715637475209	2.876975183884822	2.815427406652219	2.9958090525444687	3.1791611012376997	3.312944609969373
CTATCGAGTGC	-0.11082937542161148	1.1760302401555638	-1.2231964519199134	1.3225458715317493	1.0739059669139381	0.47827356642647234	0.7216396282938561	0.2416563218553194
CTATCGAGTGT	-0.11253870758457751	0.05845421393966499	-0.5026200323618413	0.5284021444843106	0.23108459754843216	0.0024032680977662257	0.08827907874757832	0.48428112949866386
CTATCGAGTTT	0.27786141684860155	-1.8484371891503935				-2.0181217534732205	0.5616025183366581	0.48637588722601965
CTATCGATAAA	0.8671563903172974	-1.3409357506524655			1.058891164241462		-1.4953038663484437
CTATCGATAAC		-0.2541556642514696		1.1730010527635204
CTATCGATAAG	-1.3204392068229556	-1.035602314518978	-1.6296741597051219	-0.9359771907521472	-1.3795641456703596	-0.4985048438425588	-1.011917759838278	-1.2102355270101497
CTATCGATACT	1.6418519885084493	1.9753385933964924	0.8905387283537489	1.6476263134525901	1.9518355797054654	1.7053501222636644	1.3700673702877209	1.6990552757784287
CTATCGATAGA	-0.7421764417035133	-1.3385304580228263	-2.579253355183406	-3.80451869593427	0.38985528920911516	-0.7331469832128246	0.350695331721669	-0.9492036242788141
CTATCGATATA	-0.2912348416186914	-0.09561731984164623	-1.5105031650189074	0.01642386037592805	-0.8885054518288975	0.1616258348258105	0.5310675110885957	-0.06817640337213962
CTATCGATGCG	1.0506797011185718	1.331088596496274	1.5539795382986366	1.093255315498153	1.2085043531515838	0.3454030554626637	1.3467587433877317	0.38807314596865866
CTATCGATGCT	1.0247168091123802	0.6713154528151031	0.34317883058317933	0.0006629715394935176	-0.9400917882252252	0.13730990244124408	0.4365521942972931	-0.7753459540598515
CTATCGATGTA	-0.27023474839795536	-1.0884858774622603	0.8273730442554723		0.706326917368865		-2.0610043125043735	-0.6977707471717789
CTATCGATGTT	-1.7222604738201093	-1.807531782890512	-1.2884747423536616	-1.4592541952592721	-0.9926209789530654	-1.5874716739386172	-1.598015855158663	-1.2759777708328701
CTATCGATTCG	-2.1177482895230852	-2.001577724013999	-1.3105509017066266	-0.8345966298845376	-1.6039585315499791	-0.422840286367519	-0.19511393935777935	-1.1065783741937933
CTATCGATTGA	-0.020022372494179125	-0.10110344704743804	0.6125215959104222	-0.037667558240132765	-0.11832103474703784	0.9325297190755547	-0.2238067041787811	0.7748353384150498
CTATCGATTTC	-0.2315037221631079	-0.42463789728492374	-0.2247843220356578	0.9469997920998731	-0.43960553150511517	-0.27133663190868496	-0.5981933093792446	-0.9234289926781627
CTATCGCAACG	1.062447104982386	2.0520237515385586	1.1834515361132	1.0049503345055837	1.0685324184861404	1.9093849072735003	1.5639967586307235	1.3194497354215615
CTATCGCAACT	1.5417551744985818	2.290672931993759	1.6333199940491592	1.7962526482794798	2.0602035365401656	1.6816695533028352	2.039466312456014	1.287778826622801
CTATCGCACGC		1.0111731056842166		-1.1066188005990898	0.5539241298971653	1.0984775616932494	1.4926770936007245	0.2560577522782563
CTATCGCATTG	1.882322342985194	2.4920766248090622	2.2955566304583197	2.1518030907375314	2.3215320205230148	2.634919648910828	2.3050020745201056	2.6409600483366757
CTATCGCGAAA	0.6197885875800744	0.5709169833470313	0.6555581020707335	-1.173284454747212	-0.5711134798239061	0.6511261212761457	0.19507379474800982	1.2620124307670155
CTATCGCGAGA
CTATCGCGAGT	4.897189364690081	5.397815865719988	4.511120268208629	4.698375984818129	4.73060173203211	4.918679039763136	5.141987786259918	4.912050904814878
CTATCGCGATC	0.17113164345602674	-0.41559982628929565	-0.7690102020528579	-1.7420819642594447	-0.7860946091733452	-0.31886029043132413	0.34185903081981694	0.44193128593593556
CTATCGCGATT	-0.14598832611325485	1.6189011404977642	0.4596456944693316	0.08359764591007163	-0.04598346168463682	-0.23319269651780672	-0.11873900511293198	1.0697910342464487
CTATCGCGCAA	0.4551545764839485	0.32984553455510124	0.4941351781161172	1.080223695752132	0.5630306522188953	0.08091501122490835	0.7963185899567041	0.8130591348139986
CTATCGCGCGA	-0.8444110289891393	-0.7076769325116997	-0.7413606161303331	-2.9319248669842577	-2.6589763285280092	-1.3473269284958285	-1.350863718958617	-1.4978404521666357
CTATCGCGCGG
CTATCGCGCTG	-0.10949394891722877	-1.721687547543216	-1.4192058708365858	-1.0894100856034985	-2.2452594016435605	-1.149334560809716	-2.1307509842138446	-0.8229729246325606
CTATCGCGGTT	-2.290144376627477	-0.6998357807382942	-0.7606434860204127	-0.8689003837829243	-1.0849926615480734	-1.4115588588264587	-2.0507135846635545	-2.863657052476591
CTATCGCGTAA	-0.44580359476332276	1.466943543646818	-0.15161524804773313			0.03707612198294516
CTATCGCGTAG	1.2341383622853401	0.5544497283137055	1.5214983303234442	-0.6640666492428458	0.03341494769399536	-0.2412525358426437	1.3618233218077749	-1.5914600483208377
CTATCGCGTCG	1.84855788443608	2.0732490737256244	1.769401731821654	1.838054062255075	1.438441918945156	1.4208580895440144	1.5180477901166631	2.3327543408391755
CTATCGCTACC	2.443416829971836	3.646792869132729	2.473689528369685	2.230066595880485	2.388040858050096	2.8377656758805028	3.106931900508537	2.8276943281375417
CTATCGCTCGT	0.3175556548495577	-0.4203903045940064	-0.9611370393003877	-0.3293246129033523	-1.1406627282026403	-1.2063077990866322	-0.4748629020958881	0.2516808300657132
CTATCGCTGAA	-1.8459514485746915	-0.4848863562093967	-1.80195987454353	-1.2936421084954945	-0.8494741629427839	-0.7053783423592235	-0.5702778810876579	-0.7744553517767637
CTATCGCTGAC	2.3146408204235973	3.3481434997166364	2.1101871441911237	2.3785957865405707	2.5278480908371757	2.4707450624929415	2.4609695397044056	2.442497959695334
CTATCGCTGTG	1.3763886386558688	-0.07935859682436075	0.4257870348571433	1.1346352600127754	1.6104372559645315	-0.6963061533231891	0.19347372215877764	1.5403281342952069
CTATCGCTTAC	0.5257494117397334	0.3740758042093437		-2.0700474948388923	-0.09812327596850004	1.1080406684168158	-1.260924540928812	-0.6363041986315594
CTATCGCTTAG
CTATCGGAACA	1.5018665243190852	2.256360395460314	1.7378273097443757	1.889917339724264	1.6833310384251088	1.8667384896918744	1.7271676307120662	1.75084203767395
CTATCGGAACC
CTATCGGAACT	1.2199081123196418	1.777341327278167	0.6566918932391643	0.7677797792106583	1.6422515261959887	2.521793501084578	0.13811334851499582	1.4096599362237714
CTATCGGAAGA	3.591153035251499	5.06811418583878	3.065409524095301	3.6399209121683755	3.889955989612825	4.244038284914989	4.282710500949575	4.265720991378134
CTATCGGAAGT
CTATCGGACCC	2.1843332207389716	2.541537732223025	2.199625830849666	1.8423977326605085	1.7740968894858011	2.7274289315190243	2.256360395460314	2.1030322107432706
CTATCGGACGA	1.1052972718858127	-0.3813232795065204	1.3115921161692696	1.3833825607514074	0.21097645565128884	-0.2906104916815386	0.26669133540475315	-0.8039187011006026
CTATCGGACGC
CTATCGGACTC	-0.49678520883684135	-0.5112256848204969	-1.5777667503162727	-2.150917025345674	-1.9165425929640298	-2.7699644315689076	-1.0564628661615416	-1.1123038885582788
CTATCGGACTT	1.8958450297456224	2.629339588840686	1.8364285394170712	1.9359453053555966	1.8091525964124344	2.3024319324180826	2.452186523266012	2.2647377982796173
CTATCGGAGAC
CTATCGGAGCC	2.4457565277447406			-0.36865762642634997			0.7492834863097051
CTATCGGAGCG	-1.598375245243146	-0.45029497980479916	-2.01614706820518	-2.213540120993327	-1.0046106564438493	-1.4320079060396553	-1.2500540860610725	-0.24703809390864956
CTATCGGAGGT			0.7119172527765553	-0.02476656105839553	-0.15090031570201903		-0.07770893860289851	-0.13225939256292124
CTATCGGATAA	-0.2562435371015688	-0.7351093843551366	0.1795007607771275	-0.07004049414653166	-0.6006990196992916	-0.427261709768225	-0.693674669789711	-0.08966814641359516
CTATCGGATGA	1.3736286661957233	0.09341395275061096	-1.3883999310321615	0.016840513889915892		-1.834326293010177		-0.728634400821404
CTATCGGATGG	-1.5521866435860507	-0.9867744373318603	0.04106568707561148	-0.941023940877424	-0.35826810977819445	-0.42122685268439347	-0.3283822494848485	-0.5784710232774983
CTATCGGATTC	0.2098262518066663	0.6327194582631475	0.6516831836450404	0.143673360697769	0.3411248263046326	1.052431388756247	1.3116636205137473	1.0982225166082826
CTATCGGATTG	0.35540460210249286	0.8093997062976654	1.291092792495552	0.36849900937922253	1.4716111016233888	0.7144681832525783	0.8421958092300366	-0.5518959951528319
CTATCGGCACG	-0.5810404670485079	-0.5337010500139602	-0.4849360514897379	-0.151673030435756	-0.48625243685636826	-0.5989771306587792	-0.12056686447865556	-0.14308595590323403
CTATCGGCAGT	0.7962888124611256	-1.766392963360188	0.17144882268984848	-0.07279980697411409	1.0441151547168699	1.3053680669160483	-1.2259537658891482	-0.42757475792970284
CTATCGGCATG	0.50633708581192	0.8410227492542535	0.19090632395308868	0.07577846216823092	0.25196867483242513	0.04074388805474613	0.18476969568993726	0.2810691862350581
CTATCGGCCAT		4.1387905407975705	2.6185691834787255		0.4598659485284342	0.48603452672180736	1.5032158257241834	0.47211097599976803
CTATCGGCGTG	2.139659073910506	2.4290426364003745	2.0536240324540183	2.454873159296171	1.8389565051040146	1.8506312092886632	1.9368859052335679	1.8437186563805326
CTATCGGCTAC	4.324228091555456	4.490356886729442	3.6110374309252835	4.4259844325443956	4.044488802296685	4.929905067501683	4.794119526755063	4.847597365860817
CTATCGGCTAG	2.9025198243146146	4.400817796513689	2.9386059628767383	3.273636323550286	3.380046234606584	3.8432150020314553	3.6330177145434233	3.9523322801105722
CTATCGGCTTA	-0.8403857170964284	-1.053604791257168	-0.5378498214021206	-0.20014979038607877	-1.250712229085194	-0.9300071903286934	-0.14376005777010817	-0.7894692763087525
CTATCGGCTTT	1.406600596170538	2.3158035139690303	2.0424092354419607	2.1406979104478157	2.7696649848546517	1.9066238725014206	0.7951825383309643	1.0045216193540183
CTATCGGGAGT	-0.6183585902364299	-0.16379560112115762	-1.507703972281755	-0.1821895399480447	-1.0426594015196298	-1.3094622758120986	-0.54256668700825	-1.6717006698537584
CTATCGGGATC	-0.16926055643490953	0.4679599491102834	0.06756435179241124	0.07633119052876067	-0.34166086998312806	0.46519342096632954	0.13279293357690536	-0.45866686298059434
CTATCGGGCAC	0.7503105411740633	0.9249228258801399	0.7926537741027142	0.07953183544430448	0.024944702958338116	1.1759087861294526	0.07275496958686481	1.0181892053635606
CTATCGGGCGT	1.1252189403936028	1.7009900046285724
CTATCGGGGTG	-1.0906664771263581	-1.1705255782745931	-1.2052592462803602	-1.9913312380322905	-1.10520208824558	-1.2235732691305587	-1.3981869672700857	0.1720738091243232
CTATCGGGGTT	-0.3752437675655411	-0.6907046079169203	-0.9154521066095389	-1.2554177915324514	-0.5634602285199921	-0.7120846716577677	-0.7845643896130422	-0.4384094032935691
CTATCGGGTAA		-1.5070673310757694	0.06617576172403186	0.11778486467859672	-2.438047745974454		-1.092517648769705	0.20552707420700234
CTATCGGGTGG		0.6623608910884752
CTATCGGGTGT	1.4054772826735817	1.805526828383326	1.5082328164485437	1.7947188558308809	1.8400835707806882	1.9376642051297477	2.303959377511661	1.8041577950306218
CTATCGGGTTC	0.22898182307425785	0.39041266313256906	-0.05721834626226105	-0.20853229330650064	0.46580859543187264	0.3215088825768027	0.037607992913078675	0.46152461112663423
CTATCGGTAAT	-0.34229755814221385	0.048068281156705694	1.422764668521709	-0.4981214485964818	-0.5507181810527645	-0.997120034178103	0.39176717050347165	0.22002307617861083
CTATCGGTACA	-0.702616004572486	-0.6865754613873838	-0.4130342730630797	-0.7446470257674795	-1.9122731027610136	-0.992587172109102	-1.406386373874571	-1.121415629334246
CTATCGGTATC	-0.019736445413320453	0.4627272633409706	0.7635826050920747	-0.8650390064333604	-1.0751338476027203	1.1132278550443806	0.06673613964668595	0.30309791646545514
CTATCGGTATG	3.1243459047825737	5.001676678609878	2.9041765611047268	3.037759493696994	3.2702238756149784	3.824195724830054	3.7707372646735875	3.6094954279623463
CTATCGGTATT	0.7409455122013607	0.8600397955531431	0.2827739932322273	0.680513959720306	0.4788390652094823	0.8514187348404119	1.4413237930474372	0.982905245822383
CTATCGGTGAA	0.6787690601345351	0.40453855801044813	0.6865190357806477	-0.808593712660512	-0.03149470631686038	0.3451363138189963	0.0950324208921556	-0.5324745785722889
CTATCGGTGGT	1.7031394742168302	2.504513174712647	2.148280338461604	1.5442603860691684	1.830430392570177	2.2334535684001326	2.353827752058809	2.0353763435706362
CTATCGGTGTA	-0.1751682409172149	-0.7137782447404892	-0.37807143753361905	-0.04043868525538549	0.006630317193299151	0.578840564087414	-0.3551837234999037	0.3819847502077531
CTATCGGTTCA	-0.5895842342986685	-1.0339064643907805	-0.3911807589672099	-0.8101071862174288	-0.9416216495960203	-1.3701910244430722	-1.5412893354686328	-1.4671631635405447
CTATCGGTTCC	0.8422344079068403	-0.3686340325720512			-2.0749678044790256	0.5839018915530299	0.8563182172350066	-1.7908280255494475
CTATCGGTTGA	-0.5345408239194698	-0.5102109332157471	-0.6043271710895829	-0.4958619902846979	-0.025078010155845265	-0.13718160722810613	-0.08689539432440763	0.9821215888236746
CTATCGGTTGC	-1.8041819725489483	-0.46927807187056014	-1.5295215071308559	-0.3304540297250895	-0.7126310474282129	-1.9441689167537095	-1.5769478747903714	-0.47392392240307135
CTATCGTAACT	1.4679998933908165	1.4378541595542023		0.21976283372320787			-0.4812710995851642	-1.731079892986483
CTATCGTAAGA	-0.9726257508031364	-0.3940667060938714	-0.5058743580328502	0.669563817293486	-0.47546517906933977	-1.0481877605163985	-0.39220546314021215	-0.647849709270877
CTATCGTAAGC	0.5872844838719294	-0.031154988753088975	1.4062658612152885		1.4426895806912794		2.039844138828235	2.7027349757686503
CTATCGTAAGG	1.3862030811241943	1.7397252623843327		3.2617688313241304	0.4598659485284342	0.13091626580668006	-0.37951698362089165	1.2210051983332855
CTATCGTAATG	1.2491463925681638	1.2837224991229783	1.3108361856510315	1.6352756308329368	1.657354570942216	1.6410210232394755	1.7340848478326314	1.8483812665915682
CTATCGTACAT	4.674795905299935	5.242277215775172	4.108170057782024	4.4482377657424585	4.77993882661089	4.819749368108205	4.966926757483095	4.980179015953093
CTATCGTACCC	0.028360565671787435	0.182604265215786	-0.0014444084944508495	0.06230717275674347	0.3872417826569127	-0.22283658242497711	0.49979955871831044	0.08764857770841322
CTATCGTACCT	0.6461443795441096	1.0420672746217279	0.4256095492423308	0.3989289018020624	0.45001048437748004	0.1474014834150924	0.6312014844731149	0.4316400435187449
CTATCGTACGA	0.34882837263678884	-1.3600886930910625	-3.4223931346772702	0.29494996458608824	-1.3608271695533964	-1.1790846354721256	-0.6574993896979954	-0.5962141149423507
CTATCGTACTG	2.448667510750011	2.9919951485875824	1.946242859632246	2.227795253091633	1.7995089076014061	2.495761983552981	2.1997446053439775	1.6271711601160808
CTATCGTACTT	0.44593056030094985	0.312594089779282	0.12853513948265266	0.15498859058773595	-0.6969263431579992	-0.03306623547071344	0.03824291638773869	0.6225022046589773
CTATCGTAGAT	2.39587015236646
CTATCGTAGTC	4.916017008226425	5.5312871507843235	4.312232917483664	4.729796000975349	4.724251410757477	5.293253188118548	5.156752650249819	4.903197175322315
CTATCGTCAAC	0.7095031524771825	-0.166495714084827	-2.269348273041496	-0.017869575605102467	-2.9105559115700457	-0.9682262694918967	-1.7875289552636207	-0.42869674075167163
CTATCGTCACC	-0.23530304890524512	0.221571289227742	0.4037887785836768	0.06104633600011872	-0.031848061074562506	0.2647182445682371	0.532346944025654	0.3776139844321301
CTATCGTCAGG	0.8154396491022178	1.186135562184082	0.8546239755915007	1.4701544304624132	0.8902716271525917	0.8529411492361181	0.4246370457431987	0.8295368944840877
CTATCGTCGAG	-0.6175260139727607	1.2407381522800567	-0.1885010777123633	-0.39114534926405886	-0.40588675504947985	0.3493729168546692	-0.25247895399658044	0.3575692494232714
CTATCGTCGAT	0.21945103156274942	-0.7837700778452525	-0.011917845566167068	-0.5616177786532524	0.22285215940009917	-0.1400645951969017	-1.2123540347003274	-0.8403857170964284
CTATCGTCGGG	3.347213980211256	5.042836425082423	3.185708312661062	3.3601506191955735	3.439196733822169	4.056016458414055	4.0564396462825325	4.064852381158118
CTATCGTCTAC	-0.8489550935118969	-0.43474718521383193	-0.259174543758858	-0.368895480669772	-1.8839416907761497	0.11225832171164721	-0.7951296453556644	-0.3618744904350026
CTATCGTCTCG		-1.63728396358423	-0.49133506653678943	-1.9632886131883898		-2.564352493034405	-2.1177482895230852	-3.2146250355466313
CTATCGTGAAC	-0.7469746395404948	-1.193601297801132	-0.6122737713661585	0.21700328630117582	-0.9147703177601573	-0.508470951193959	0.47962047649016215	0.0041023369066844895
CTATCGTGAGC				0.6298864407844157		-1.5585726714179184	-0.7421301285818209
CTATCGTGATA	0.27786141684860155	1.0270640650720604					-1.0066578560947965	-0.32694187411327785
CTATCGTGATC	0.18008510067203107	-0.3992521716503359	0.06607284208062708	-0.5112256848204969	0.060668709765685946	-0.46414934583894313	-0.2535205994770273	-0.11028207955682384
CTATCGTGATG	4.767600973829547	5.3687835011979335	4.202210773056636	4.570577947332589	4.638594386766225	4.995013982245437	4.892856039826328	4.935901470578604
CTATCGTGCGC
CTATCGTGGTC	-0.46815514874798336	-0.0864775333767003	0.9603220030428624	-1.6163129153774438	-2.419991567911338	-0.5707234162755104	-0.5888270300781254	-0.22523458396821405
CTATCGTGGTG	0.7689491463305502	0.9088591594104644	1.0775920099827072	0.9231653027402082	1.1109925368102904	0.8293948897500161	0.5589158192732644	0.9962286848906097
CTATCGTGTTA	-1.5021987550042277	-1.6256532167186302	-0.854049323691958	-2.664600046868745	-0.5987511479176159	0.07136623825689678	-2.6559971195196725	-1.8578403575887854
CTATCGTGTTC	0.34155843367365724	0.837540789318435	0.11221216801567363	0.5317673691682772	0.5508750553798454	-0.8575319564384388	0.8349187000282438	-0.5862674490851281
CTATCGTTAAC	3.236117509237892	4.382528243871403	2.708807103712462	2.8234618804233773	2.473689528369685	3.074197098746801	3.5284422140105796	3.3364820754268516
CTATCGTTAAT	-0.5629630041551792	-0.5725036764138826	-0.5250219848308787	-0.2219353084227968	-0.7446015924322985	-0.6397974160527302	-0.16907173544926282	-0.6446992754447542
CTATCGTTAGG	-0.6113407435439944	0.7432437051544434		-0.8551741964375447	-0.1960257031784423	-0.7665634483553438	0.011268891872723286	0.45247622093515816
CTATCGTTATA	1.6650227656539724	0.8970427989368952	-1.210480630161517	-1.7782758933757497		0.6740798817603207	-0.5905752920571397	-1.1901203797243323
CTATCGTTATC	2.124201541680388	2.6093887194392407	2.26344069742744	1.837953961919322	2.046157014692115	1.9296338872083192	2.1430208155554347	1.900394428611985
CTATCGTTCCA	3.419881889908109	4.93886656238314	3.1679229284468384	3.520041724347909	3.6539851329300173	4.303429278201545	4.211994681086304	4.095941458965107
CTATCGTTCGA	0.2226649913260794	0.2255147524433951	-0.628004497119302	-0.9864565910482425			0.9322071929894007	-1.4233544494629242
CTATCGTTCGT	-0.965987875650926	0.242251351914615	-1.140318029753697	-0.6264888972827258	-1.9229244646958472	-0.704907195836598	-0.7514309863734179	-0.7398294929329234
CTATCGTTGGT
CTATCGTTGTT	-0.3949627875663623	-0.37597933639939857	-0.5400523002589848	-0.20225165009956725	-0.4532770291451421	-0.6316508884563411	-0.29706970946939226	0.08096542234167609
CTATCGTTTCA	-1.4382342976812195	-1.0608647493220842	-2.034861465296375	-0.15059428434334118	-1.4058828226515394	-0.36655858081179143	-1.9642110865671598	-2.0486218732717694
CTATCGTTTGC	-0.10354367778550572	-0.3141603348996037	-0.08315269782893675	-0.015373860071147882	0.19421502678190328	-0.40475338297748015	-0.0016679788251191263	0.2058817965364073
CTATCGTTTGT	2.163284322320746	3.124998613680623	2.121928865093863	2.1941524725952464	2.6872199288759813	2.278768837667137	2.6727675681094265	2.2145394063714035
CTATCTAGCTA	3.599066059150869	4.8956960963209095	2.9627642765011704	3.194392414887667	3.8728907828799466	3.538686896943415	4.053889423296455	4.221453820255782
CTATCTAGCTT	0.2226649913260794	-0.26543845911889175			1.392779251708511	-0.23319269651780672
CTATCTAGGGG	1.5118562942140548	2.081071993607825	1.904498324549017	0.618407995325661	1.812584491685955	2.456496633652142	1.861493243923402	2.5664187738787194
CTATCTAGGTG	4.415979518059534	5.2988511434465595	4.199097562909517	4.4192756582979	4.756551634967333	5.022246942158976	4.963035582502911	5.1707823123835
CTATCTATAAG	-0.2952283097087707	0.3211511464261836	0.9652629232952846	-0.181159592640601	0.6327919046622175	0.5240741909431057	0.16722699002438807	0.1643231531253055
CTATCTATACG	2.709066063269429	4.376483404758356	2.5452882229077027	2.6981443603879915	3.124486612775508	3.2952315778558	3.6960521316689947	3.495500423023418
CTATCTATAGA	2.1283394527325465	2.359802126476346	1.248762521215717	1.822497361785706	2.223610369900519	2.422650976406507	1.6459226609897208	2.379515827551166
CTATCTATATG	-2.238717839467621	-1.0121720726437073	-4.126105806175283	-2.3625079153852138	-1.4404499075169155	-2.2316334497862647	-1.5883423801869019	-2.2116471090263863
CTATCTATCGA	-1.007583538565177	0.5590786665327883	0.4899735458096867	-2.22212636910056	-1.745641088096764	-1.1777108565503216	-0.4820002460511479	0.4013472793394285
CTATCTATCGC	-1.045097447858761	-0.40411621931557107	-0.9210670743652938	-0.2552057757112518	-0.8706783816710748	-0.00025149115118719423	-0.8417200019766431	-0.9416216495960203
CTATCTATCGT	2.066031162175209	3.0876098229541986	2.3024319324180826	2.3734183713646257	2.186834160218799	2.0449426504203747	2.822396369422587	2.5190774968894525
CTATCTATCTG	-0.5243869472904124	-0.24132627196857986	-0.6388999651540979	-0.9291842806875704	-0.25162933796553405	-0.27060739783446647	-0.6332635390652155	-0.022051958800826665
CTATCTATGGT	-1.219700907648293	-0.5134151892377636	-0.9493139979630433	-1.1347967803101318	-2.1661036214306835	-0.8311609067507304	-1.183353337072922	-1.1374694053459946
CTATCTCAAGT	-1.4799938993918371	-0.4198390603980524	-0.21454361479339656	-0.49783144487443665	-0.29280914383705947	-2.3625079153852138	-0.10055772830527754	-1.3730156647912137
CTATCTCACGT	-0.14910232081068195	0.21178142440662137	0.5559510953865778	0.20761384172692293	-0.11983472886370619	-0.1111358468936616	0.49429676169176784	-1.7048396350633095
CTATCTCGATG	-1.5343408563162717	-1.8651990863552692	0.42548093615433635	-0.17267542634592276	-0.8732828380193428	-0.1807901586830327	-2.3335154533408193	0.5814382256999013
CTATCTCGGAG	0.3017211417382555	1.1277124738063586				-0.15692498552787382	-1.138953649479752
CTATCTCGGAT	-0.8839694808577762	-1.1806637427972415	-1.0194274783967952	-0.27609021819275636	-0.0780017081266822	-1.7450119719022426	-0.6521652184132642	-1.2763720874629538
CTATCTCGGCA	3.4110038204379376	4.583505123130271	2.9430624433229875	3.045563768968715	1.9848462374240463	2.6399860048061887	2.389203145066735	3.19021478195336
CTATCTCGGCC	0.36824175062188536	-0.19348178906129948	-1.3500162812553405	-0.29664974660668064	-1.5074837396912373	0.7864063413443418	0.595883156088731	0.03634748248515893
CTATCTCGTAA	0.004413475031644298	1.4964996309876286	-0.630022704391969	0.9897867444241086	-0.2599330487579834	1.6631021409504647	0.28553951423583535	0.1179822196242151
CTATCTCGTAC	-1.2295125446472137	-1.3649277746323691	-0.2987659818169862	-0.5991489301744828	-0.5037676867075289	-0.37474133292766576	-0.8369604502570526	-1.3744314677966036
CTATCTCGTAG	-1.8784638723729923	-0.3883417111654073		-2.038432130719642	0.4917337618811775	-2.501814485576987	-1.0671471514720556	-1.7668869417513564
CTATCTCGTCA		-0.9346105000980883	1.2916020175688099
CTATCTCGTCG	-0.274724284452062	0.409873939206316	0.4108562737418897	1.1890131723584676				-0.28580811334200684
CTATCTCGTGC	-1.142597640963383	-0.1657543533435651	-1.0237194955936824		0.8275949412675684	0.24976016318381333	-1.652799625625315	-1.513341784792129
CTATCTCGTTC
CTATCTCGTTT	-0.9519931147456764	-1.0467719064531933	0.12304037098960352	0.8316686885538457	0.09560220531161742	-0.47755786344604684	-1.065064149874006	-0.6111165237228536
CTATCTCTTAG	-0.4764347000501215	0.8942960515929932	0.1092808225754267	-0.7605411612006947	-0.6639865739460471	-0.32084059450917823	0.27510224073363115	-0.13573365203063245
CTATCTCTTCG	-1.252344930154595	-1.569805132117501	-1.4736559485110787	-0.46141498732172737	-1.4345558582886708	-2.4483745279792015	-1.2127733354843835	-1.0650994837564844
CTATCTGCCGA	2.4108906271093757	2.5303493303905658	1.5658587246976943	1.0206501482382475	1.0204997675043683	2.299306675564767	1.4731935174064374	1.8956237750086287
CTATCTGCTTG	-1.6289923924275003	-0.24387526938626944	-0.1093227733613773	-0.8457830967272713	1.6069698018533842	-0.8969974503277633	-0.00689565518917748	-1.079237790798517
CTATGCGAAAA	0.04410368753223623	0.348616723889679	-0.5922633788909367	-0.8954832334379992	-1.2852039427462776	-0.5815367450332911	-0.5784710232774983	-0.5493782556253295
CTATGCGAACC	-0.8412113354634415	-0.43956727313263233	0.04451971923596981	-0.4677465874723514	-1.4393628705655122	-1.2656350394814861	-0.6976289399665191	-0.7053024309053306
CTATGCGAACG	0.46580859543187264	0.3822966062545299	0.5262460285719299	0.18140761598914118	-0.0029883498944905384	0.5846073210147753	0.9738268004257686	0.5061589292586302
CTATGCGAAGT	2.607517546414709	3.052945664922034	2.0400971072869494	1.6861054003075915	2.1117598009606717	2.43694937082359	2.1777307684209344	2.425367717591761
CTATGCGAATG	1.9877998030792805	2.032143500043716	1.7839843934538555	1.2491206712942169	1.8829527431964246	2.0291940409779547	1.617106281753152	2.070461495731486
CTATGCGACAA	-1.1004909531675775	0.07788242139004625	-1.0546134329550536	0.09080336962047858	-1.7420819642594447	-0.15798293746623437	-1.00333678331301	-1.149986654639304
CTATGCGACAC
CTATGCGACCC	1.0451013532190299	1.9864328515318725	1.195225959997611	1.3692892987014504	1.316956188873306	1.5449362448969437	2.0921314404254456	1.0297780059615045
CTATGCGATAA	0.359791574331644	-0.8426795737008342	-1.3967389102857308	-0.6232214022596991	-0.7046940789176661	0.45167875588616946	-0.6967186909599233	-0.6263569213807854
CTATGCGATAC	0.07639280698699638	-0.5207238875823956	-1.0816140636533305	0.17610046499503737	0.07634213389680744	-0.5503150632533118	-0.42905301197890483	-0.9657005429968429
CTATGCGATAG			0.9280529668644654			1.8016720252885967		0.29752130848933755
CTATGCGATCA	-1.581759526970574	-1.8484371891503935	-0.9010848029452598	-0.2664596872500721	-0.1347438949796215	-0.42512898242670993	0.5364057012491795	-2.589409950061483
CTATGCGATCC
CTATGCGATTG	0.7778175838938088	0.822485573133591		-0.44128295635656917		-0.8003020488952475
CTATGCGCGGT	-1.1803237788029173	0.08579843659697509	0.2614792231436316			-1.7048396350633095	-1.0515311152298024	0.35814057465558163
CTATGCGCTAG	1.114393828235223	1.6959736968444394	1.3872709791685973	1.7392412469511387	1.43074149364202	1.3942107667101005	1.7345997646882676	1.7408225994790798
CTATGCGCTGA	-0.6920745015287211	-1.0006536420197776	0.11049055493690738	0.05859932330823814	-0.21657217797251946	1.0318204849886743	0.39573994528959777	0.46989700766437725
CTATGCGCTGC
CTATGCGCTGT		0.822485573133591	-0.37924318262907986	2.2945556787796484		1.4535492725886265	0.47596219307470944
CTATGCGGACG		-2.1252633958602836	-0.8296951670370416	-2.9236037486551756	-1.6762482265270378	-0.19506880632678203	-1.001382736002877	-0.358498677683996
CTATGCGGAGA	0.4362769738735849	1.771156151230224	1.3806398878077921	0.27090405396647754	1.4079278212992528	2.0902077369775727	1.3959051293925522	2.080878179141955
CTATGCGGAGT
CTATGCGGATA	-1.285043347144803	-1.4992623140716321	-0.20821004544331095	-0.6260879963768529	0.0183050805517945	-0.5121910829073434	-0.3746368152072962	-0.478606706310423
CTATGCGGCGA	1.8078811790125295	2.0317414422799693	1.8159237876250056	0.8255459520123916	1.6675402871077007	1.890535969762253	1.8252121896241662	1.7415070943289135
CTATGCGGCGG	-1.5486070218532708	-0.4960506952907091	-0.7267552827770944	-0.0958814657530582	-0.38549572729861115	-1.0156486699067981	-0.7980898391766869	-0.7577999935922174
CTATGCGGGTC	4.53159798649842	5.431873513723104	4.415263314835821	4.545266553405347	4.666834845779915	5.0668301155925555	5.084317807380287	5.008399496847275
CTATGCGGGTG	0.39991389773239006	-0.24730315200821087	0.22438874335055498	0.2021966895758262	-0.44338624655747094	0.251573405153822	-0.8625262508659186	0.4943644122746956
CTATGCGGTAC	2.508316612226255	2.692395041155296	1.9334351854532483	2.885850390002557	2.0040828973299885	2.5361538061017375	1.7783142202240338	2.0277880843503864
CTATGCGGTTA	-1.2534177961427704	-1.6105054525993039	-0.9796920319368687	0.38789580462831574	-0.8446906520557744	-0.3812203559100389	-1.227002691406522	-1.9492455182074082
CTATGCGGTTC	1.7936494709522701	2.2085221865467712	0.8873724736225324	1.396507195259799	0.9567303144310396	1.5731104375218679	1.4705751338812005	1.406636479975452
CTATGCGTAAG	-0.8701634391358154	1.1508290026065737	0.6681494388404191	-0.8549942573965453		-1.2810417024715233	1.6343703127166695	-0.19044135905091766
CTATGCGTACC	0.33625002885242117	0.2287637796909116	0.1473246052095455	0.4841751540066424	0.24586596648600129	0.6796637883711077	-0.2918224992710077	0.13799844118950808
CTATGCGTAGT
CTATGCGTCAA	2.4679352904818117	1.6855442781843035	0.640202648571769	2.354879576619023	2.691555542508869	2.4366679330477066	3.125867745101681	2.1909677753592924
CTATGCGTCAC	-0.08837527820939906	0.2733406827927497	0.21471062289752604	-0.3665891488632774	0.4228359180953036	0.10925756810978071	0.3981298821464432	0.09452824434793458
CTATGCGTCGC	0.6614905350168285	-0.390030182948117	-0.6804104771332875	-1.3664607257510302	0.6534870945047487	-1.1705589097860225	0.5616025183366581	-0.5146985361817582
CTATGCGTCTG	-1.9630284474730801	-0.3182677263483171	-0.4435199645994158	-0.9305441666044796	-3.170624027170687	-1.7773827174446126	0.0780167059886443	-2.549432079786004
CTATGCGTCTT	2.3496530893241245	4.04958601381058	2.154746205150687	2.5864948719160124	2.0846799617202834	2.330361952813172	2.5491545503921196	2.498124605776221
CTATGCGTGAT	1.2429853983848531	1.9169568356075444	0.5042603655465696	1.5878386445013608	1.3655480145092809	0.5825184483595062	1.7262006033200925	1.0766325019671599
CTATGCGTGCG	-0.5290091585768039	-0.3696530817886958	-0.41370472115228385	-0.7068160911613983	-0.8390108784356176	-2.121799203983521	-0.7066903778809361	-0.7024457126992487
CTATGCGTGGA	-0.9639378949235979	0.8046033961413308	-0.2571313891568512	0.1853383638557338	-0.7664247357858022	-0.23392239988653812	0.1185759688462158	0.4149705807006275
CTATGCGTGGT	2.631164771088239	4.2036475794136114	2.297062526464426	2.241202706028136	1.9854330473753394	3.0715019608657403	2.533708414440862	2.175929728662017
CTATGCGTGTA	0.5055512911695117	0.6316245020101597	0.36842733993295973	-0.706511343896724	0.42551187737598456	0.30077619464390903	0.8256236746102849	-0.1825153856277558
CTATGCGTGTG	2.5533768451652117	4.030745737977792	2.614150579770081	2.605973655415537	2.5005771453068935	2.7444060730387476	2.3288846454219483	2.250217003162888
CTATGCGTGTT	-1.0365560308704727	-0.622640550386365	-0.6514725642863781	-0.4217044331807148	-1.2248087742758218	-0.39271443178826504	-0.6965770210104189	-0.7760570065619908
CTATGCTACCG	0.36166658000538815	0.17090858532069578	-0.11846757918163803	0.8664566449943087	-0.07515464999401553	-0.35578384166878996	1.3055283459134501	-0.3156206875332449
CTATGCTACGA
CTATGCTACGC	0.08091501122490835	-0.08862274491155209	-0.5167670950648361	-0.4113534240595797	0.2715957648263394	0.026221335207741864	0.4751760149244296	-0.5461267379799479
CTATGCTAGGT	0.2816694085761444	0.0005049331506360999	-0.4506558573682722	0.3874994442544506	0.11406999496002262	-0.07027239324365894	0.9209033643472196	-0.2548218377387197
CTATGCTATAA	0.05238543941242646	-0.6276016093314253	0.009545554745701124	-0.2597991702511896	-0.32007090948111483	-0.6503668995872524	0.22310151021767158	0.09130853119981375
CTATGCTATCG	0.1269409877382501	-0.8255612275871427	0.46603291608784064	-0.88683547605583	0.576952007424844	-2.047160396156954	-0.7097237290518481	-2.1978423362866883
CTATGCTCAAC	3.1351180107536747	4.554650536856492	2.895263236289675	3.257811438831891	3.1343073401318753	2.9056312562317497	2.927389560759209	2.146460979381801
CTATGCTCACA	-0.5968364414581786	0.6950608440594601	0.22438874335055498	-0.538534938530979	-0.1719607888014006	-0.0954735503870057	-0.23570759737872052	0.26337805221772903
CTATGCTCGAA	1.693878753042291	2.626478682036566	1.787632915512858	1.5807977481595996	1.2102820192281216	1.3740110992417818	1.9958278983698428	2.3380830547200513
CTATGCTCGAT
CTATGCTCGCG	0.3526585461381452	-0.16745542889922718	0.2020912328219973	0.04975166756054927	-0.2927924320003902	-1.097188526544842	0.8902716271525917	-0.561249770938883
CTATGCTTCGA	-2.7828697251378287	-1.80523561603246	-0.41411886079545224	-0.9341594159102482	-2.4731933261847545	0.06306936381161443	0.0512853006724156	-1.8743667686377026
CTATGCTTGAG	-0.9880756374588942	-0.6368785836699651	-1.8014829681745608	-0.9603703953450238	-0.8386314881850688	-0.5508918606060789	-0.5055764764229311	-0.06611276756014522
CTATGCTTGCG	-0.46046939035569906	-0.29103182930058547	-0.14644656917848545	-0.5330504173048692	-0.22628218400129127	0.28239355078225725	-0.5341935682868094	0.34634026440378957
CTATGGACCCG	-0.10287955910132615	-0.16874590343051318	0.041781289462053395	-0.3197704159718969	-0.43116313131977274	0.9673923743484683	-2.6847759327017076	-1.0740222359577045
CTATGGACCTA	0.31369260919178654	0.2981394983054696	-0.16176509405691805	0.3485326978189712	0.1515518982688765	-0.14560796677581328	0.5028540579237938	-0.4133370213824999
CTATGGACGAA		1.0654028614515174	0.6237584808568444			-1.22704346396442	0.6204410906384382	0.9373481152579867
CTATGGACGAT	-0.4694406028188689	-0.3656179536176939	-1.1157139551909743	0.43493474313568714	-0.6606049482331751	-2.7949230568102563	-0.18843237529754123	-0.1787994087734566
CTATGGACGCC	1.029583893733608	-0.2641403137379987	0.055195603319741576	1.2416908718555146	0.26713040813925304	0.943805152830237	-0.5133191256864167	-0.9257866328652423
CTATGGACGCT	-0.24730315200821087	0.35391816779837504	-0.08817036927656666	0.1329608681384894	0.6849676076348461	0.38920077336525	1.1570442525467841	0.49979955871831044
CTATGGCGGTC	0.878339864112982	0.8667208448556945	0.8957022486950894	1.4711110152294944	1.0190519354227052	1.3162988102039543	1.0386578496642054	0.6649838134372154
CTATGGCGGTT	0.41254706916898326	0.7600348243171982	0.5770893695772155	0.4300191214903628	-0.3590441031075088	0.46594292699883616	0.752161489884047	0.37822714875051633
CTATGGCTCTC	-1.0865963866254817	-1.9160760652016768	-1.2055291687533811	-0.09292800096804535	-0.8559651438438401	-0.6053091496133646	-0.5939870626100744	-0.8704486046786916
CTATGGCTTAC	-1.015370013913161	0.2128162710553595	-0.36234363542003867	-0.6979802834978851	0.2099235715860737	-0.031715388537031375	-1.8478347236167658	-0.6743380794083254
CTATGGCTTGA	-0.5245878272865505	0.05011885114150674	0.1680863513964173	1.1024872623119493	-0.49839160903488094	0.988096418322383	0.19100295704299977	0.6750827158956914
CTATGGCTTGC	-1.2120258240949386	-1.1422027838988644	-0.8944477796633901	-0.6959525361730428	-0.9097514608346113	-0.5224650647416074	-0.8398196469390944	-0.6577287631592837
CTATGGCTTGG	1.5838795278849365	2.140974677313986	2.169584687108727	2.0988850508970396	1.798677440721756	1.8771664833246084	1.9580344245541843	2.050236176167742
CTATGGCTTTC	-1.4701642785592595	-2.100943847951341	-1.4023211163271032	-2.1078841101844166	-1.540828455339939	-0.9127175584638018	-1.7313775216909355	-0.9123638491215518
CTATGGGAAGT	3.4650120166765492	4.811778670469641	3.1832905929606787	3.367111116761003	3.7740019606439588	4.265316514076531	4.182781965211711	3.8456810820629412
CTATGGGGTTC	-3.189303068135308	-2.9883009637733107	-0.9627932748151335	-1.4234546428559676	-0.7092249789057071	-1.661762483689173	-1.177537669146286	-1.236074805926814
CTATGGGGTTG	1.7419613097228757	2.220693278081933	1.9722704866020844	2.1984437845659457	2.321204562810603	2.2768113420471305	1.7103343543210445	2.5367388701041875
CTATGGTAAAC
CTATGGTAACG	0.3113825587810319	1.0889261354819075	0.25533085275354883	0.766102863685524	0.5809670485942164	-0.6173076370972381	0.4485983599755921	-0.04009240858186791
CTATGGTAACT	1.4523310760917727	1.9753385933964924	1.7700511698226198	2.2933617354926494	2.030118984044263	1.9411761891214845	1.4558900335938334	0.3095937132084655
CTATGGTAAGG	0.36824175062188536	-2.7436734840405363	-0.8101071862174288	-0.41090747776175085	-0.1540184162117465	0.0003153689687053485	0.4860234222469444	0.07136623825689678
CTATGGTAAGT	-0.45667849803916205	-1.0727922420109361	-0.34626791878468766	-1.221504786788195	-1.635427782473401	-1.7940423574029651	-1.0026038916668616	-2.3424868863464674
CTATGGTAATG	-0.22411333811451645	-0.3141603348996037	-1.3590773431195682	-0.21707427445790753	-0.7494467540560992	-0.4392654069433824	0.32177199103544735	0.09393767596974911
CTATGGTACAA	-1.9706384715007532	-0.9185875896735416	-1.2153298115508544	-1.3108012703632257	-2.093237367929561	-1.6593167168284426	-0.9928099476452175	-1.3121115375954338
CTATGGTACAT	1.8201461583807812	1.9374742848643403	1.4210085935934869	1.3377807257305514	1.761832765906383	1.9882360614870827	1.4283352652227341	1.1573207073726903
CTATGGTAGAA	-0.7564134747046409	-0.9294403662810364	-1.251567306704857	-0.4357513923214704	-1.6305783914535499	-0.9652739473382432	-0.676942162742749	-1.9594845831713301
CTATGGTATCA	-0.41853526199042385	1.0926265031441267	0.22959934405543478	-1.6663198410571312	1.6586276323229128	0.05617201004571737	-0.7761898616616099	0.4583403083699856
CTATGGTATTG	-2.2377523543480144	0.4767463106300095	-2.312657239099326	-1.5180143238002948	-0.72184739762904	-0.8590481011290824	-1.8846471772920337	-0.23396905218844505
CTATGGTGGCG	1.5762029184434785	2.311272792205589	-1.2562162367015948	-0.8691845426906942	-0.5543999501553083	-0.23895415398224454	-0.43566352068837166	-1.435964950151652
CTATGGTGGTA	-0.18137762487411152	0.4079711658282905	0.12371147569157093	0.3950201214744621	-0.24756904947212374	-0.8140787916098785	-0.5451520566093772	-0.08547241169767181
CTATGGTGGTC		-0.031154988753088975
CTATGGTGTAA	-1.0039829152197135	-1.039951481980925	-1.280738236865913	-0.6333946188812256	-1.1635261865114719	-0.017228241461342747	-1.4513703700898695	-1.433521228759579
CTATGGTGTAC	1.65506118446017	2.4396825797222417	1.9996203664640608	2.0538016931084653	2.090010356607371	2.655926357472959	2.4357368299458186	2.4193287631365323
CTATGGTGTAT	-0.13925144364554465	-1.535104654463619	-1.0284371896543285	0.1564956683329791	0.004469670086448052	-0.8070618409920328	-1.0290409919141297	-0.010796904644910954
CTATGGTGTCG	-1.6481180259864294	-1.712958802881653	-0.4888408421324534	-2.572301516589023	-0.5749820807832403	-1.71104966875898	-1.4212019944907233	-0.9485383494559254
CTATGGTTAAT		1.6855442781843035					0.5188508825379838
CTATGGTTACA	-0.08898120646766097	-3.078626013248441			-1.105648282395789		-0.16105317196414606	-0.970584421326194
CTATGGTTAGA	-1.2591630764541855	-1.0954339262852377	-3.3338265980784687	-1.0026352555690252	-0.9677049378838962	-2.6822809581520906	-1.1169098730166787	-2.84424722210922
CTATGGTTATC	0.6545118689897409	1.8283957644843298	1.2654354674521486	1.0292122499078862	0.9951540903574694	1.9259759645105927	1.6597256889190535	1.4199438507728845
CTATGGTTATT	1.9947706101801437					-0.9682262694918967	1.8949500312728684	-1.2270894896878926
CTATGGTTCAC			0.43112593389342757
CTATGGTTCGA	-2.4240677275262374	-0.48516833442922486	-1.346055257651757	-0.7367136473402629	-2.6174777326949523	-1.1582049058749175	-1.0757535152793707	-2.2972141734506644
CTATGGTTCGT	-0.4819441017271746	-2.066527296004412	-0.447314202565004	-0.6955519566378907	-0.24809976250228388	-1.3017534662492438	-0.6252562949466347	-5.110345918066338
CTATGGTTGCA	-0.29664974660668064	-0.16151903251714908	-0.29055763235139487	-0.04945370727234458	-0.2615318660573112	-0.14302256119723994	-0.09418857853408458	-0.7384372121223071
CTATGGTTGCT	0.6556749571034179	1.7685470485956247	-0.7831068188085452	-0.5823809225109022	-1.2176759916230369	0.6036084686487093	1.959492759957334	0.7201953349528657
CTATGGTTGTA		-0.38900639902859024	0.015222654021121856		-1.5401784249917199	-0.36148254314957384	-1.8484577799913096	-0.889419494534433
CTATGGTTGTT	1.4476645929545209	1.7971578493536442	0.961739767863087	0.7284483487578892	1.4853392854559295	1.8923891540268487	1.5776851525638127	1.7945672456063941
CTATTCCGAAA						-0.8936717502870728	-0.9354826552351341
CTATTCCGAAT
CTATTCCGACC		-0.8037855630157121		0.07818455092500215	0.8523748324614331	-1.1230456343555488	-0.31115014191299106
CTATTCCGACT	-2.8199878375237994	-3.660712396403919	-3.175408185070865		-1.8055932550679095	-3.0196565501917094	-0.20999995847672548	-2.3011205623417643
CTATTCCGCGG	-1.3755608040198495	-1.1647311668043743	-1.2765029620562451	-2.093175289577685	-1.4702835831373577	-0.8569172216203697	-1.4696037352812246	-2.0275002101162323
CTATTCCGGAG	0.4013472793394285	0.722068804219789	1.024413100149806	0.5905172039830359	1.1338964163668594	0.6567169927169163	0.32263924558913826	1.1383628323826787
CTATTCCGGAT		-0.25760463295618174				-0.22896498743948854		-0.754316010129215
CTATTCCGGCA	-0.1982302062556934	0.5035142749746009	-2.442665120423917	-1.005585819143572	-0.8306342143617895	-0.5019940065312247	-2.1301155862650103	-1.18443406364541
CTATTCCGGCG	-3.7150800129588335	-3.8320735700400754		-1.5606379906174044	-3.0661870371044193	-2.246814386144081	-3.1339215418370134	-2.0167327770883734
CTATTCCGGTA	-0.06946539166464441	-1.93083131347404	-1.405612578507078	-1.1157139551909743	-0.8847429675451046	-1.030946109768803	-0.6693807925063434	0.4060803697766767
CTATTCCGGTC	-1.3840622912741822	-1.0386130052199503	-1.362462854718893	-0.6570316562154079	-1.6673210624678043	-1.866343890026182	-0.8075612813180912	-1.3434220301225233
CTATTCCGTCA	0.17183824314585452	0.45011906411507707	-0.054362003657264846	0.8315345046267008	0.18746396695400797	0.23333297438590384	0.20844254655805264	1.4222615216659047
CTATTCCGTCG		-0.5239849033756789			0.12722946624999085
CTATTCCGTGG	-2.6889017425698425	-1.391319688588762	-1.4665087489443112	-0.7740144592490386	-2.447416853018622	-0.8465791785171554	-1.3410648602454092	-1.2206511149520962
CTATTCCTATG	-0.9863288759893711	-2.0151382356488803	-1.1362687537213647	-1.8393744217546262	-2.3301648164588036	-1.4511317897236164	-1.5609457129287723	-0.4949807002530253
CTATTCGAAAG	4.253099636345603	5.060797205157761	3.9939714139446845	4.005087865336325	4.743201329951534	4.769151470101064	4.493646745236655	4.891939164968429
CTATTCGAACA	-0.19111816197270168	-0.3638412921284747	-0.5767614403886926	-0.5455915110681175	-0.6015899937779112	0.19337996832339954	0.21585502864661477	-0.2915106929216428
CTATTCGAAGG		-0.22939437020678882		0.719304506428625			-2.68323630558512	-1.660593682366291
CTATTCGAATA
CTATTCGAATC	2.3558251525684226	3.6084002262981576	2.1717007995275646	2.4228138631234635	2.939691853621538	3.0539008406909005	2.8856526607792956	2.9207180562477335
CTATTCGAATG
CTATTCGACAG	0.15994012674664096	0.4411214569765732	-0.03678115438179036	0.5015080743858364	0.0604408441597771	0.2560577522782563	-0.3342247495049886	-0.02080332847989394
CTATTCGACAT	-1.3899238898887618	-4.350437701837551	-4.686157431897439	-3.009484033285018	-2.586914182793851	-2.004901717208692	-1.547330082288176	-1.4936699539047256
CTATTCGACGA	-0.21809248018529848	0.07791697623742855	-0.3377788439636874	0.5172938844160451	-0.2547445406986868	-0.25087803413029836	0.05929032437913523	0.2987472440872237
CTATTCGACTA	-1.092213248366975	-0.6443907833004973	-0.8310536538534888	-1.513341784792129	-0.7928360813561331	-0.621505818457067	0.01985611440663984	-0.5999354885592271
CTATTCGACTT
CTATTCGAGCA	0.8173046591962957	0.6156709479149248	0.9604740601875805	1.4896798084261416	1.0570467619198127	1.1666212416626678	1.0018669120486066	0.5080559199506913
CTATTCGAGCT	-0.9750343976253109	-0.7494467540560992	-2.157043364119718	-1.397127937619709	-0.39752410466298777	-0.07768413437349889	-0.18629227578216295	-0.8442434445226619
CTATTCGAGTG	2.1820524531465852							0.7881593568839659
CTATTCGATGC	-2.7475900783292695	-0.7154891485425233	-2.8386921499714726	-0.6525531870891551		-1.3253238849116242	-1.1080665513871502	-0.6506935388989277
CTATTCGATGT	1.8175990642548765	2.1502946047247122	2.241341432594974	2.424055392632892	2.4224080811869513	1.512309273579964	1.303594559746308	2.800282130485769
CTATTCGATTA	2.538402308644404	4.141736752280476	2.55607466899997	2.8220160738530864	3.5155494521893202	3.807753878543672	3.38383119758827	3.2920455005574905
CTATTCGATTC	1.4471082581301322	2.268153541200959	1.5618302893388574	1.4377196203697806	1.6177863779867192	1.9399826120881254	2.3705404389537157	2.5822966549456905
CTATTCGATTT		-0.9574450542311378	1.2420655924988617	-0.7432231427218312	-1.6500644426230116	0.6797765623161955	-1.6202699688708322	0.06824610789352378
CTATTCGCAAC	-0.6959525361730428	-0.6043271710895829	-0.7391173345925993	0.17283058194861992	-0.6800836691740482	-0.4063921949506152	-1.0203825915361637	-0.3520202556981234
CTATTCGCATT	-0.2609141123543155	0.5386806848806853	-0.48281880197893934	-0.10968860518203052	0.08686706578883857	-0.6754400847272322	-0.2758845816151429	0.11731968052371589
CTATTCGCCAA	1.954481165138602	2.0508382107500913	1.4995706712930545	1.7407956955575281	1.7115507674190236	2.173140373435255	1.8294601081816992	2.0513476733556866
CTATTCGCCAC	-0.2557368723663297	0.0025116433079915568	-0.6527690189419624	0.12256961354206686	-0.7254315921334404	-0.41448588400825603	0.22808317719057433	-0.936425177464896
CTATTCGCGAG
CTATTCGCGCT	4.807053716497483	5.596099130097603	4.393986099748651	4.5138174364842945	4.691693854062455	5.189265976905945	5.140618702223101	4.932998445541868
CTATTCGCGGT	-1.2967646564651378	-1.2724192978636084	-0.6575593245850124	-0.08808813349147815	-1.2557433983451505	-1.9177343147434271	-1.4649322433940086	-2.698713775325827
CTATTCGCTAG	-0.642049966806173	-1.122767738746247	-1.5081876044597724	-0.47615718287788655	-0.7120846716577677	0.03402178004074674	-1.3184017716122174	-0.9959279059303408
CTATTCGCTTG	-1.0295996563208571	-0.9775238612761927	-1.8493934931226115	0.12099394903333519	-0.839268402491923	0.08277736197854935	-1.5501880887136534	-1.5209684073798757
CTATTCGGAAC	1.4512400507139054	1.7539965893096965	1.7134293702764172	1.393578738982744	1.161063533484747	1.8157569565804332	1.2425216022698398	1.6268677648324323
CTATTCGGAAT	-1.3293013948279944	-1.014675827233902	-0.14515689695806472	-0.43253093303688606	-1.0030013345098907	-0.44854861783009436	-1.87709351533756	0.1426026841777982
CTATTCGGACA	0.19690166149684415	-0.4144278014195895	-0.3710424303967853	-1.3988776930890932	-0.29723711830082333	-0.2661500084223143	-1.3549589987500494	0.5189154414798095
CTATTCGGACC	-0.35541330454603326	0.15480137586852127	0.023063362169350177	0.6997193039060352	-0.04798369141494674	0.8522981131052938	0.19474000290033003	0.26579375061502897
CTATTCGGACG	-1.4362596213127001	-0.6640842574204455	-0.7715716282272738	0.6503916159115595	-2.4921620124752315	-1.3233499670722972		0.6759512298756815
CTATTCGGATG	-0.669681514382656	-1.6123826740855298	-1.597316664625931	-1.1262496541965943	-1.0938540655726197	-1.9726886843020708	-2.3641706884684863	-1.6136749341465024
CTATTCGGCGT	-0.9978000482804643	-1.6747882354391128	-2.0358288343667037	-1.2552844682047275	-1.8509297018810869	-1.245323680281722	-2.1661036214306835	-0.569599331464144
CTATTCGGCTA	-1.6823778235100162	-0.6691031204412252	-1.4231320440796884	0.023656430735248757	-1.9979128435682567	-0.4474428100526689	-0.8707837880565168	-0.5964129294733335
CTATTCGGCTG	4.324228091555456	4.558704434386467	3.6539851329300173	4.443613966601441	4.29775547712212	4.803903599794777	4.9045469964158315	4.731441048565246
CTATTCGGCTT	-1.0708702995027999	-2.3062518958779763	-1.241337412992324	-1.0728347485324763	-0.7443884019411322	-1.4031541051947873	-1.136294931984788	-0.4133370213824999
CTATTCGGGAT	2.400135816307397	3.260413341469885	2.037515876679588	2.238579414625875	2.520632037095921	2.6635574439554537	2.7216041205059662	2.862242490549856
CTATTCGGTAA	0.7151444764415343	1.3738848967052455	1.0750140850470404	0.5311884686281894	1.3840297523905898	1.6117756546825321	1.7346720465500531	1.7616124058908713
CTATTCGGTGC	-0.7448299351557871	-0.7493419768186755	-0.7022307795389534	0.022682418861076664	-0.5879357293416921	-0.9033157610655518	-1.1485366921154345	-0.8024400558452294
CTATTCGGTTC	-1.2967646564651378	-1.0944735101413208	-0.007220737191133031	0.027404355691409393	0.06379033855785274	-0.06048301442315018	-0.35588304226646467	-0.10323792281875355
CTATTCGTACT	-0.9928461284885702	-0.05041240481295964	-0.014474710021292997	-2.1072634215445007	-1.8073225041823153	-0.278806617931159	0.741859100437785	-2.136011040339389
CTATTCGTAGA	-1.221612414337496	0.07319770013448487	-0.44368282334220244	0.24023821400335205	-0.3899652595060087	-0.7364796941177256	-0.7552140823697115	0.028452569367238695
CTATTCGTAGC	1.2429853983848531	2.5124856427513746	1.582487763551208	0.6367983067260953	1.6457353002173958	2.309589223429658	1.3550965140094513	1.6747715948505237
CTATTCGTAGT	0.7810602329242087	1.910322294262228	0.5722052364329991	1.0412097150887116	1.3988290161818688	0.9568474779671847	1.5016471545267986	0.6716340079946463
CTATTCGTATG		-0.014719997471081436	-0.6804104771332875	-0.7734999136865255			-1.9735540409280354
CTATTCGTCAG		-1.5287761307719703		1.3494368128383982		-2.1850992069928026
CTATTCGTCGA	0.4127817317787994	0.9229336056630778		0.5450474996154209			2.053431389734384	0.9210510082458315
CTATTCGTCGG	-2.1179900879932574	-1.7565204930679428	-1.3514712678455145	-1.9354199872463256	-1.0188865152962558	-2.1305767263210376	-2.0667202389310275	-1.5601929012099367
CTATTCGTCGT	-0.39896969274357896	-0.5286289700595692	0.1916217757671155	-0.7091617543238298	-0.6090439554719109	0.5199908986404976	-0.7193240063968234	-0.3188165048991171
CTATTCGTGCA	-0.7338784442986339	-1.273166661170972	-1.3159659234910883	-0.5452624065635863	-1.1487691839216871	-0.22083460498485838	-0.2616566126036126	-1.2336838549476696
CTATTCGTGTA	3.097817250312632	4.858814331888273	2.6602644862227143	3.0969528216710778	3.2164333795568036	3.5713822224148686	3.799103638632909	3.7215354708565065
CTATTCGTGTG	-2.0939476594156043	-1.600515558993334	-1.0525798074070016	-2.2148359938455044	-1.8955654491615974	-1.392102844651834	-1.0366359606213111	-0.7023949463404101
CTATTCGTTCG	-0.1082563134003588	-1.45903577040274	-1.755247023974145	-0.32814605690253096	-0.259174543758858	0.08157298805525004	-0.40131724981272265	-0.029910757627416434
CTATTCGTTTA	-0.8701634391358154	-0.9409115546840301	-0.7742005958154473	-0.6037518084184507	-0.6798005248334112	-0.6880263452490158	-0.8093490230891344	-0.7553074579541821
CTATTCTAACG	0.40024441128517324	-0.8328086538387834	0.11303265050423772	-0.31165263798754667	-0.550914688318291	-1.2757752358453291	0.5849870808532073	0.592162092901644
CTATTCTAAGA	-2.642449647082866	-1.928995248723943	-1.1091346082076101	-1.7949362810605154	-2.2620881940140856	-1.0083798776193191	-2.318463950736936	-0.9589915338910951
CTATTCTCGAG	-0.8909546450019712	-1.1064918663524574	-1.2909267115272525	-0.30769234160614645	-1.9259519773401323	-0.834620521374067	-0.6977329809681819	-1.201418989583512
CTATTCTCGAT	-0.8419027332605382	-2.2913738792654534	-2.4963918688603446	-1.2293330349219198	-2.389649573416289	-2.700120607690394	-0.6133938170327461	-1.7147107216701136
CTATTCTCGCC	-0.4753807965897186	-1.1356436143308897	-0.5210726396846499	-0.5135776270615163	-0.4209724876470041	-0.07579337914590392	-0.3213260023794337	-0.036045124510255905
CTATTCTCGCT	-2.384623044933002	-4.686157431897439	-2.8695526511347174	-1.837211525680544	-0.920602828750753	-3.5636020140578384	-3.235332976094638	-0.9943023108346956
CTATTCTCGTG							3.0502142682885265
CTATTCTCGTT	-2.00189820969081	-1.780721333688774	-2.1329942905739054	-0.7754382112945876	-1.554909815306222	-1.4979198356945267	-1.3769699530537989	-1.1072434220773018
CTATTCTGGGG	0.6825827134592499	1.1512732646988841	0.35286202597095184	0.11930795175755363	0.927938332407487	-0.3311017038106445	1.5783637467266665	1.946527949769454
CTATTCTGTAA	3.566191161778049	4.992770779167834	3.2599659684173874	3.4437374449671063	4.300559908815894	4.531230577761468	4.754171662449914	4.66360117452958
CTATTCTGTAC	0.5433334972502575	2.136183590352402	-0.699108395211123	0.15463268073847308	0.6882837799169714	0.557467987372707	0.9611026079592797	-0.6762498589680205
CTATTCTGTGC					1.3338270244379204			-1.0026352555690252
CTATTCTGTGG	0.09806798310481529	0.7952831130056945	0.10405395142282953	-0.6962121025317753	-0.5644464780579224	0.2872949729119123	0.4067024895501639	1.0016577438958318
CTATTCTGTTC	-0.7292352943154312	-0.6985941636060466	-0.2822181395849236	-0.32752787526524774	-0.3051065749703473	0.36478267578709744	-0.7120846716577677	-0.15448592956342339
CTCAACGAAAA	0.017762398675226554	-0.45029497980479916	-1.8238869413973213	-0.5327594023838249	-3.0694870265119882	-1.0384912199692835	-1.4077338340679577	-1.794316632678432
CTCAACGAAAG		2.095442240745428	2.9805602043128743					0.9964176705361627
CTCAACGAACC	0.5136712875757558	0.3791128840639633	0.1269409877382501	0.7430421110679988	0.46382382392630117	0.7608688257520482	0.9547962363088056	0.36267882616651104
CTCAACGAAGG	0.004413475031644298	0.2119883573377734	-0.4283912943518158	-0.5730214307626147	-1.0225267989077402	0.5476447864342818	-1.02572124186345	0.5584196660854868
CTCAACGACAA	-1.31291628344722	-0.9202840351451012	-0.06464719410015782	-1.989831970416942	-1.7831692386963953	-0.9366358555928638	0.41169533593792074	0.19072887734820346
CTCAACGACAT
CTCAACGACGA	-1.4622441022681694	-0.18137762487411152	-0.4422036023372464	-1.6501820909208245	0.21014347426129115	-0.3659691639991931	-1.2556356814627279	-1.3154323736084967
CTCAACGAGCA	-1.6783855606293292	0.49263321548183714	-1.0337252433698603	-0.9697001316023153	-1.5903303668805002	0.1405896381737763	0.6486810251746087	-1.1280755712747024
CTCAACGAGGA	2.874109015404685	4.649502525143039	3.033862225406827	3.153697880918969	3.1832905929606787	4.027389120140976	3.8387885124384	3.5083668115634357
CTCAACGAGGT	-1.003748785368448	-0.37702879959833757	-0.33868826206418956	-0.7424219787048054	-1.4162854277840777	-0.6520199195006552	-0.3956054657869221	-1.2709921275084937
CTCAACGATAC	2.4088480283608593	3.699187779277544	2.6995304219479053	2.974056943937555	2.8373756179414458	3.4012059416020755	3.579278015249207	3.3531712761612478
CTCAACGATAG		3.719590665780702
CTCAACGATTC	4.129071813954139	4.653170974403421	3.937610223972498	4.376483404758356	4.633155305837024	4.8020680278895735	4.96326530565071	4.861467773235143
CTCAACGATTG	1.9152603669995905	2.134212457994748	2.5250157451066144	2.521935449902294	2.4292290932016978	2.5824508372356756	1.9439114280228094	1.7670311318768606
CTCAACGCACG	4.272855493059073	4.744570979697801	4.2189405256248795	4.545687184759176	4.285479287436604	4.686918130564843	4.5503340566176895	4.879553008005396
CTCAACGCATC	-0.46684965477429485	1.5607190522773233	0.904008680966514	0.9118921293008451	1.256198146784771	-1.2906385699250305	0.7059262223098465	0.4626035351017202
CTCAACGCCGT		0.0554165137610618	1.3235671464145933			-3.0998152155562924	-2.970191404841561	-1.5802074532228116
CTCAACGCGAA	1.0352545274595042	0.788072948160559	0.047520065300031666	-1.184235124654024	-0.9258282736714518	0.4977273928275252	1.1115683661757692	-0.42757475792970284
CTCAACGCGCA	4.542969715193805	5.172907571479299	4.27096030628094	4.455690578188748	4.587365642122952	5.1087818049632725	4.767900138440782	5.022114704413636
CTCAACGCGCG		-0.9928461284885702	0.3631360308678575	0.31967930918350707	-0.7042681499590325	-1.465733461200004	-1.500928594799328
CTCAACGCGCT
CTCAACGCGGT
CTCAACGCGTA	2.21926049776099	3.579144589755	2.3642697328082334	3.237606512473982	2.3480798584418663	2.3558251525684226	3.465397293497897	2.4379447623149617
CTCAACGCTCC
CTCAACGCTGC	-1.822951444301627	-2.0047660702739067	-1.9509817272091767	-1.3751504346916918	-2.438047745974454	-1.548416163621554	-1.6954284057663431	-1.3955450860549448
CTCAACGGCGA	0.07614027367754686	-0.7872611715522673	0.017794628790996664	-1.837211525680544	-1.2615456292124512	-0.13000738710647833	-3.2952629511294256	0.030710557656010662
CTCAACGGCGT	-1.190065626786162	-0.272948124660484	-0.7607466831452251	-0.6548816538550362	-1.9449962397249314	-0.3077548939548601	-0.7595974481871638	-0.385640768727965
CTCAACGGGCA	-0.25973056839601183	0.7143573930346923	-0.580125884294471	-0.5736346931308214	-0.9247360442999996	0.029291627837648992	-0.8626377018495219	-1.074475063904086
CTCAACGGGGC	0.34091721154797816	0.0037200092519439343	-0.42930114976736783	-0.32317654526825723	0.32481597458374806	-0.5419192700401648	-0.8384353467037952	-0.0782753235667207
CTCAACGGGGT	0.5160512432880122	0.9828414407821058	-1.6467532319253753	-0.922616704913455	-2.0275002101162323	-0.7573312221194267	-1.0872882867560578	-0.7999754686305299
CTCAACGGTAG	0.6084445096922872	1.085849211232012	1.399391452052183	0.9150846949682512	1.0422229542010188	1.4865867568351914	1.321438097700593	1.4084088924021065
CTCAACGGTAT		-1.181575688562002	-1.481873104762332		2.2807319471605347	-0.14768832846951793	0.48580096170309855	1.6491639418857462
CTCAACGGTCA	-0.1510538117542189	0.044863692844798186	0.019194755558263166	-1.2991690654151016	0.3417954995263615	1.2021052121186755	0.5899524686458917	-0.29007686347646355
CTCAACGGTGA	-1.705398475142239	0.7912278932056895	-0.6464171761337738	0.4281530084984965	-0.49690662482604286	-1.7910521113771896	-1.1013776745320245	0.4013472793394285
CTCAACGGTGG	1.5878915889723848	2.01439514219208	2.3617955621621483	2.111544801517234	1.8477609892847908	1.8868881273573486	2.3577968427810796	1.5462660560548525
CTCAACGGTGT	3.2991352577913022	4.685803822142382	3.214174700085425	3.2763717058983532	3.3512369801687205	4.096808537531866	4.095242297841597	3.829391057233526
CTCAACGTAAA	-0.4002096176249475	0.15914637029567894	0.5893786350629956	-0.15994235093500714	-0.2159854535424192	-0.24741400299345206	0.49134119458548065	-0.6080299109862126
CTCAACGTAAC	0.2565249535521293	-0.013619534681299145	0.449197462893418	-0.4137208313639148	-0.6396672864826229	-0.007523983858849198	-0.20588591379230847	-0.036815211302037715
CTCAACGTACG	1.3842743010973502	1.3425217332066322	1.3509541423730145	1.583671966375366	0.6856274421106932	1.3402552706090456	1.4048339017527212	1.537896606878
CTCAACGTACT	4.777283672950934	5.759820259342242	4.435986062590308	4.801238211932481	4.9017397708328865	5.268057855495529	5.493916155264484	5.271404944706797
CTCAACGTAGC	-0.3174260797942684	-1.234247390752323	1.2716306391087373	-0.8985633103142099	-0.003186806556359556	-0.0835990225730655	1.1193718510040394	0.3653023429633036
CTCAACGTAGT	3.138512730082127	4.525955588541145	2.840390863172954	2.803997879870698	3.0747214409208508	3.8677747244347387	3.948139264215709	3.6516055020092533
CTCAACGTCGT
CTCAACGTGAC	1.5369542888327596	2.0320674784356307	1.8687553850154666	1.7529423087972758	1.751257615816258	1.2863712785946801	1.4441131479699554	1.3624685860633123
CTCAACGTGAG	2.6050634707075755	3.054080041372549	2.33865436366304	2.772164260459626	2.7857233377095243	3.3584993999225077	2.703717229732513	3.0809455164531467
CTCAACGTGAT	0.0788651515730443	-0.5454000654181347	0.70163742190937	0.4036496941510346	0.2081655365785426	0.41028698585253376	0.5188508825379838	0.37037248044542603
CTCAACGTGCT	0.5311884686281894	0.6317135319263734	1.1063363563495268	1.0360951921162345	0.36455052324450554	0.30541345116714214	1.266291979719723	-0.0958814657530582
CTCAACGTGGT	-1.380486427137084	0.5711974501073818	0.38351014816983575	-0.4193271256734719	-1.8362739024205914	-0.05717288216195185	0.36842733993295973	-1.141714357754931
CTCAACGTGTT	0.11642642779825244	0.39797340709192475	0.5125543189977205	-0.021097598499656534	-0.2405006784331324	0.4111744116310406	-0.4163366795353988	-0.859189011642885
CTCAACGTTAC	-0.4869270311416551	-0.305414880052998	-0.0321215306923015	-0.19562195922605105	0.14353447680020143	0.3711119739107631	-0.12134918832724023	0.2556345049987482
CTCAACGTTGG	-0.049327023649477	1.755612738409271	-1.0016497942353613	0.4798078416726086	-0.14029609060245998	-1.309275621379301	-1.7580921545416912	-0.21298134831630552
CTCAACGTTTG
CTCAACTAACG	0.04447242604598678	0.42684325334894213	-0.14511152086590773	-0.35879843878089424	0.23653370102171145	0.5978059487241041	-0.3609826343955306	0.1657222921628584
CTCAACTAAGC	-0.6408687395219671	-0.5328362908436206	-0.5578223205507938	-1.9235937027137364	0.23837665369414976	-0.9018778565952665	-0.7032166914199133	0.6194311902738022
CTCAACTAGAT	2.330059847122713	2.7888180105859406	1.9793504054599202	2.342977238800065	2.4082491871896563	2.594196419638351	2.266752148848545	2.582179034208557
CTCAACTAGGG	0.7010760047515565	1.4560940008006453	0.6163820496054908	1.4422851907440952	0.6379662360255496	1.629444353038484	1.2291427151386705	0.3603395745536361
CTCAACTATCG	-1.5631618356531263	-2.623087025677712	-1.3503657096432518	-1.1264990736871865	-2.731875144726029	-2.00189820969081	-1.158103081602075	-1.997083874877685
CTCAACTGCGT	-0.9791226764716691	-1.5296237290852333	0.2825965446218104	-1.0258651029049437	-1.3572303459512418	-0.28718678232924133	-0.9237782370441411	0.06423575056813005
CTCAACTGGCC	4.586248615094429	5.334788685634366	4.285479287436604	4.589435479937444	4.70265444189595	5.084551654595064	5.090163894548631	5.162818631906944
CTCAACTGGGC	-2.731875144726029	-0.464540958492754	-0.5741591571024283	0.06603185899075337	-2.273963303245035	-1.819374194926185	-0.03566229511735505	-0.6766786690566408
CTCAACTGGGG	0.062239166090592435	-0.6723593930991285		-0.20174966250113208	-0.7449657986949618	-1.0448435802022509	-1.3347498638445403	-0.9019346191097591
CTCAACTGGTC	-1.925356595600766	-1.5458366215323824	-0.583903554884873	-0.7739265973605562	-1.126608475660983	-2.1417464012170813	-0.2585994732457274	-1.3753948659310848
CTCAACTGGTT	-0.389724338656331	-0.6762765630545485	-0.6347371199249334	-0.9573020620675252	-0.5981284009334836	-0.27121176015117876	-1.122401558256286	-0.4753807965897186
CTCAAGCCACC	-0.8812497983844243	-0.3710424303967853	-0.778804782069003	0.38583169787094573	-0.30362059204036046	-0.5664298153398999	-0.8190144268940684	-0.33634826459768496
CTCAAGCCGAC	0.3577411548099819	-1.9439123808940073	-0.8307884031343253	-0.6827581537896682	-0.32339575274586807	-2.4062323653439988	-1.0825267615607868	-1.5209684073798757
CTCAAGCCGCA	-1.5674777937112763	-1.2681691390310623	-0.92891533125787	-0.3233749383503311	-1.2086884431674783	-0.5969428878783154	-0.31329029535889197	-0.2153181061225642
CTCAAGCCGCG	-2.193892655597181	-2.5691318711363342	-1.910796649384251		-1.6888773638919803	-2.34720584126217	-3.146283125183158
CTCAAGCCGCT		0.6469069045227152		0.18140761598914118		2.993280896365251	1.7603109206901593
CTCAAGCCGGT	3.550556083208599	4.924789995404544	3.0954306079964864	3.7351167233874425	3.802051401842221	4.486712210561609	4.466064952417171	4.278730555015568
CTCAAGCCGTC	1.5233720003412146	-1.0884858774622603	1.4147470009745469	1.3725163403371583	-0.40588675504947985	1.8578751046034803	1.886457059252293	1.925705702110477
CTCAAGCCGTG	0.8810712255166961	0.9371431029705872	1.1725783306792588	1.492928202236651	1.1483424018440893	1.1790894681040684	0.8054498063165572	1.151417066143361
CTCAAGCCTTA	-0.9225113834111871	-0.7458861404158409	-0.017869575605102467	-0.6543909414328476	-0.45669315433174273	0.39525876819841466	-0.7377879779523127	0.027610498095732766
CTCAAGCGCAA	2.1031859722020223	3.0132852686062828	1.8586807168690473	2.2887610991240868	2.450843698920191	2.6162755937797746	2.5892866046519503	2.2135236559781295
CTCAAGCGCCA	-1.042900869263157	-0.3513167747212182	0.01910892322067928	-0.4326614439004627	-0.9032123322646914	-0.42779611336405327	-0.9597770991518874	-0.5481634042321977
CTCAAGCGCGA	1.0292122499078862	1.1747005998818856	1.5507440747522716	1.4104443932072364	0.6545836384904106	1.139354811472337	1.826737342824929	1.541031528980184
CTCAAGCGCTG	2.46025348977082	3.7576007991005835	2.816170018900087	3.2369277262017366	2.662552671479476	3.198006580359632	3.490670171348991	3.57419899081708
CTCAAGCGGGA	3.4579326320755484	4.85388781508073	3.297387923434518	3.605411347339239	3.6877998069486253	4.4343563095482255	4.5506465585304445	4.261370880771817
CTCAAGCGGGG	-1.5467177328405337	-1.0436538086537055	0.8694459867713473	0.19870914262989367	-0.5329557671485381	-1.826578513492191	-1.8036163225497273	-2.0621538149915297
CTCAAGCGGTC	1.7475126537472887	1.462252685651978	1.4755137672132348	-0.48712512725477225	0.519798909860276	0.32306870381793484	0.11071698620362658	0.5478097094874894
CTCAAGCGTAA	1.2887813881332255	2.2171528526745288		0.8264682653049693	1.2757239890792047	1.5315756276495034		0.6964456744044771
CTCAAGCGTAC	0.5022814278195502	0.10241714980051686	1.3797149661409773	1.2083523326614516	0.8825059054744964	0.8155441428193282	0.2609568121955802	-0.07983706212634775
CTCAAGCGTTA	0.9500811484540189	1.1043614762630467	1.6432549836043109	1.033597781815705	0.7814836293773912	0.8616681190579067	0.7014582956127114	1.1422079218244323
CTCAAGCGTTC	-1.447555436786526	-1.258124198515719	-0.8608675191755362	-1.9206917551910927	-1.1708551226390331	-0.4412390463927484	-0.1078625498517532	-0.6111399918853886
CTCAAGTAAAC	-0.21680756023140454	-1.2377643662476228	-1.1764083768601337		-1.5167364966341987	-0.9724934695665455	-0.7976963375948454	-0.762615582446207
CTCAAGTAAAG	0.6481248780313599	0.530604384981858	0.08085962303620009	0.8976587913960277	1.0452817692427898	1.3749557048110075	1.2173968993012203	1.2362533138955523
CTCAAGTACAA	0.6337116631097091			2.753298711203919	0.08972044724131675		1.5397873000578737
CTCAAGTACGA	0.43234216697260597	1.180239175317181	1.1966596410029178	0.21595392529451865	0.45503347081264217	0.9845054795890589	1.2460139497486127	0.5384421709995345
CTCAAGTCAAA	4.700890069974362	5.302514738337521	4.275147809980027	4.579253213843125	4.769501864853412	5.105275594888846	5.181972470791122	4.970528890682797
CTCAAGTCAAG	-0.6373086239869056	0.108363171606259	-1.5714538040574617	0.47923887339428595	-0.8740169499422056	-0.2687584144670705	0.5637492107518819	0.6568336244327592
CTCAAGTCAAT	-2.1229115563696603	-0.3082379062729662	0.03174469424270068	-1.130662869679783	0.8261349619023145	-1.1155012148114984	0.20636280085428318	0.0011224991918187266
CTCAAGTCATA	-1.1917960659833775	-0.7438804639835204	-1.160995891723943	-0.7393662033450492	-0.48633265304362105	-0.7750754430282647	-0.9323108612611722	-1.1506656251133736
CTCAAGTCATC	1.4077415571037428	2.0846799617202834	1.0781295315945156	0.7685474254720075	1.4861979245336214	1.4426390834328058	1.9963326049807282	1.1438096853511088
CTCAAGTCCGC	1.053646501330832	0.895363005266038	0.9600134961933569	1.1357087468194778	1.5339925346253551	1.3272254757089255	1.1595192641292067	1.3673989311520913
CTCAAGTCCGT
CTCAAGTCGCA	-0.6215535965042739	0.04916645174725995	-2.5358796796871266	-0.786446248216653	-1.0046106564438493	-0.5394931876238264	-0.5494784377572135	-0.7204206287977554
CTCAAGTCGGA	-2.629192722382819	-0.4973291533486599	-1.607136151298231	-3.040506998216328	-2.823512414422862	-0.811820955809887	-1.2140729009387394	-1.9392159862359126
CTCAAGTCGGG	0.21861206149933599	1.2697435068187497	-1.7244155316528214	0.7816645343279012	0.4004320824616151	-0.3861039701504253	0.5188508825379838	-0.6546894381759466
CTCAAGTCGTC	-0.17225408399802497	0.08788986057069229	-0.2652239773539302	0.8197434164501594	-0.28092410696861103	-0.2164238350088778	0.09752733397551541	-0.5445711058193209
CTCAAGTCGTG	-1.418595028314261	-0.9828417463626046	-0.6293627667304889	-0.5434835078310724	-0.7424543840872737	-0.24984934450324597	-0.6111165237228536	-1.476795165465442
CTCAAGTTAAC	-0.3782477851865457	-0.30320630934376536	-0.38593620594887446	-0.9416216495960203	-0.7100998463401632	-1.287729122465224	-0.882843669108546	-0.17430911506530997
CTCAAGTTACA	3.87389788119133	4.405285543249264	3.3618596778743894	3.8493645134869228	4.111897878624394	4.547352696634735	4.777341197255135	4.543925206302272
CTCAAGTTAGG	-0.5016672841939123	-0.5997297862920569	-0.3671810892685212	0.5456074300695778	-1.0826598893532133	-0.16737218073318724	-0.3141714050526282	0.3938192866991746
CTCAAGTTATA	-0.3472895333485374	-0.3358898541417653	-0.4437036752024813	-0.1010241965124743	-0.22151660274954477	0.06525566289386212	0.00214792706056538	-0.08166935187876248
CTCAAGTTGGA	0.7754885450132264	1.6786006059204708	1.5090091405830708	1.4239436975027697	0.3149573518128714	1.170291023138975	1.3305506651293926	1.2632590824966599
CTCAAGTTGGT	0.1073830129502216	-0.014719997471081436					-1.4688482619762508	-0.09324003906474188
CTCAAGTTGTT	-0.525935353128846	-0.4255198886255732	-0.24907071231266523	1.7119833816038719	-0.46083254408096774	-1.3941335655440015	0.6048347480169733	1.8021938746975859
CTCAAGTTTAT	1.233567750217538	1.8835221508922135	1.5133359784878857	1.520038929938733	1.7997676785698178	1.6684675653791938	1.8361364317368598	2.4780648390502322
CTCACACGAAG	-0.22165867106516532	-0.8997663333467414	-0.8027973075086919	-0.3040027609186947	-1.572788914596852	-0.7176389578794786	0.21407775465767268	-1.5150816174442436
CTCACACGAAT	0.04803888031984138	0.8387204918907863	-0.3442063862512139	0.6311233484216964	-0.06259173534605608	0.6116922933038208	0.38411613787882826	0.5532276086177244
CTCACACGAGC	0.9930337818236683	1.4138703476160712	-1.7436764135836185	1.2320184650514017	-1.4185514477158123	0.6950093046554264	1.2794919359603498	0.5822670898161372
CTCACACGAGG	-0.4481782107645102	0.13051481110315324	-0.1530064329245817	0.5651294120365068	0.5280138894579622	0.12907334661294678	-1.1991090899371202	0.4183813518633368
CTCACACGATC	2.325874163542182				0.011372285919450387			0.5021631841136496
CTCACACGCTG	0.3650056323603115	-0.13880486792691807	-0.3991130427027947	-0.5733254922026731	0.5328227689809013	0.11338025469777413	0.25766751819338807	-0.6173076370972381
CTCACACGGTG
CTCACACGTAC	-0.12534349673790982	-0.5665848510032819	1.575718096588429	-1.2169457918177096	-0.025727261979759414	-0.4702503112693641	1.7218993258983146
CTCACACGTAG	-1.4046163736727086	-0.6719081938288534	0.559995286476102	-0.06988094460510966	0.9665587146645839	-0.36278923723518186		-1.0277157576288407
CTCACACGTAT	2.581609734035794	3.678911659872388	3.0646732705947253	2.9609291158587716	3.046738126325597	3.816808871404097	3.3687789199491656	3.4900635378110723
CTCACACGTCA	-0.32534488352898905	-0.48927080944108525	-0.03400837013004074	-0.7036310064809164	0.533214667192587	1.3224248028536054	-0.7311694352156718
CTCACACGTCG	-1.0113083477520095	-0.2406870796433413	0.00214792706056538	0.3799721448574183	0.08042245915623278	0.13091626580668006	0.39080055674895053	0.040369180484225525
CTCACACGTTT	0.4882824667677218	0.6836088997625263	0.6943115474783825	1.0666725461905888	-0.10267250834900515	1.3492575335707988	1.4412422835374568	0.6687624819476673
CTCACGAAAAA	-0.518612118525455	-0.18912535077604128	-0.91212803499652	-0.7490476721299479	-0.4585610457560799	-0.0036163599998589313	-0.6624708739976201	-0.049327023649477
CTCACGAAAGG
CTCACGAAATC	0.5275745956418095	-1.9874593706579837		-0.538534938530979	1.284058614780042	-0.1656737080278451	1.0635670040491436	-1.779798616019983
CTCACGAACGG	-0.026534652885678023	1.0524617238081402	-0.5597405372241369	-0.6492059639638733	0.7157370560701642	0.6817939988067456	1.3693528351654476	-0.21847400000394884
CTCACGAACGT		-0.40911916200563403		2.242473673248828			2.0060869318701133	-0.10540048187148687
CTCACGAAGGT	-1.6506093912323294	-0.5166601447988135			-0.5711134798239061	0.6511261212761457	2.889163382077186
CTCACGAAGTG	2.700083066951846	3.1931347457149912		0.0689653940510849
CTCACGAATAA	2.314962183556201	2.0067690375656833	1.6829143909367235	2.7602463219722964	2.900762530355096	1.9029463798139576	2.871059259053372	3.0495317454878306
CTCACGAATCA	1.562422922068072	1.9962490882972301	1.9760419980027824	1.8480867419489881	1.5244025421363852	1.6267386433014925	1.9602363916405587	1.4978662875745308
CTCACGAATTG	-0.626161444879459	-0.8249736912564303	-0.079883185855005	-0.6687994869302161	0.2565618651524547	-0.0804138150432423	-0.1770531834225794	-0.8718737719070363
CTCACGAGATA	-0.5789097185493324	-0.04083372950189157	2.7045365379307644		-0.4520465809126053	1.563312783728866	-0.9978822152917667	1.3180119802503387
CTCACGAGATG		-1.1736126765602173	-1.447313924230582	-1.0230975870093157		-0.9514584860873816	-0.06266763697117103	-2.4311143418055594
CTCACGAGCCT	-0.12778260176907322	-0.14689091884497668	-0.024394155058549083	0.16986439425053415	-0.5537840834386676	0.5094769294268975	-0.06957763020832139	0.22274330984172194
CTCACGAGCGG	-0.019710280906262256	0.18975201428515642	-0.6372121167291951	0.5597411550841858	-0.445601473391717	-0.23515296998665608	-0.8042854757466931	-1.1159026776205463
CTCACGAGCTA	2.2353969287605966	2.593659672492577	1.6786741545697885	2.3125509558644484	2.175237343853956	3.074371886406844	2.1687963727949398	1.9613986872337996
CTCACGATAAG	-1.4203161018404311	-0.30769234160614645	-1.016753855292193	-0.5609694864103265	-0.4770916545647289	-1.5370390229130508	-1.0543660850120615	-1.8295052676176675
CTCACGATACA	3.635317923153392	5.299838848308296	3.3973753142623595	3.7968195821870623	3.9229514878192555	4.413471361411573	4.58480503301635	4.496820637101248
CTCACGATAGC	3.283996350510137	4.771915313466928	2.9848465124413597	3.3407406064495797	3.167165789332221	3.6268472045699647	3.5072925989717474	4.021323294059734
CTCACGATAGT	-0.40136480402123614	-0.7837038166131629	-0.9778626718363612	-0.5357576758376703	-0.38522086149589274	0.23010569672638115	-0.6081134562524302	-0.2292652798938427
CTCACGATATA	1.5579394973233671	2.762633487507	2.3819513238823213	1.8519101196732977	2.1108193062476683	2.5842074533255444	2.379621681031227	2.1317484056118716
CTCACGATCAA	1.541690991153486	1.2743716024298057	-0.40588675504947985	-0.1611429893995148	0.7942129704584633	0.45641778214799844	1.4859056641111883	0.8695439397109402
CTCACGATCAT	2.875928861947576	4.070158698986582	2.943151133394477	2.849960700767305	2.9314454877138814	3.1376024049013704	3.2525719828062765	3.3969757582969238
CTCACGATCGA	0.6512864257961678	1.893014283190687		-1.227263066576775				1.044669981858372
CTCACGATCGC	2.9491036969972235	4.455362451151179	2.7421011896285834	3.1327248769213862	3.0159724830800143	3.4360174265539047	3.69163930193404	3.193311687725526
CTCACGATCGT	2.5615745059112887	3.6965153684915615	2.4425953546251957	2.572170336875521	2.587604614838271	2.5552355965963858	2.5002544380505154	2.124509455887656
CTCACGATCTC
CTCACGATGCC	0.18914950634852648	-1.408702250766212	1.2416538035520333		1.1178526484738152	-1.2189483086877733	-1.041884506344674	0.39067899229911596
CTCACGATGTG	-0.9565102468780265	-0.05006698620559302	-0.056055107071157295	-0.7823759361867515	-1.2529090844811506	-0.3286933192192002	-0.571097640993236	-1.4836776451006168
CTCACGATTAA	1.1509849219734818	1.6276224590988817	1.8884101600984506	2.159397813891755	2.1284551137535006	1.9695431921307178	1.8339793970517964	1.4879660930358118
CTCACGATTAT
CTCACGATTCG	0.4187982759303167	1.0198912655187382	1.1585389788146419	-0.21780685327090266	0.9173434981583511	0.08866192024778163	0.33075013378132956	-1.8686603958145696
CTCACGATTGG	-0.2721846965708181	0.23997774519628384	0.6900605318581827	-0.50770078046475	-0.7504337357420466	0.6226795429727883	-1.1701867079309247	0.206410199474021
CTCACGATTTC	-1.0119814340994586	0.5610981217796426	-0.39306204259937505	0.5193695206301036	-1.6529085458257784	1.1103143129852624	0.2809810412615245	0.15869876559847806
CTCACGCCAAC	0.8845013464111032	1.0356140028456289	1.606809980435605	0.86276492340505	0.8900689175674408	0.8900689175674408	1.60047547428049	1.3182046783729127
CTCACGCCAAT	0.07739001299586931	0.38094324709459604	-0.9562008859551931	-1.7405129240073165	-1.1026788741700677	-0.1652808707214357	-1.5157083692266429	-0.7305609679196061
CTCACGCCACC	-0.3174260797942684	0.11987763203226887		1.4078539604762088	-0.954303235888972		1.4694298743108345	-0.6696267822865891
CTCACGCCGGA	-1.3322413522537522	0.10989934401879944	0.7035548987564023	-0.33773682388485715	-0.38160164550169084	2.3462600302228065	1.592956711472068	-2.7305099713612773
CTCACGCCGGC	-3.4668063199198773	-2.2939851906095936	-1.8221932158022751	-2.4862423700321568	-2.6604912543255317	-2.2031112243986315	-3.684072986555927	-3.2452913208926137
CTCACGCCGGG
CTCACGCCGTA	0.42713506423417447	0.7942719244984918	-0.1467218948902073	0.023848964670372536	0.3773164042557957	-0.4801144347970894	0.4736900954632681	0.3984453851919175
CTCACGCCGTC	1.0807165438067932	1.4107704020889045	0.8691140102693102	1.2018689875880912	0.9730598062214427	1.6742062243524818	1.1693262182940671	2.0933169521432213
CTCACGCCGTG				1.4393562617383326
CTCACGCGACA	1.9864328515318725	0.5036293883189474	1.1218492640524118	1.648716766799986	-1.2871634000711598	2.4661997799047564	-1.018325088944388	0.9424994391447705
CTCACGCGAGA								3.9326259331202227
CTCACGCGAGT	-1.202661815871045	-0.6612025696436926	-0.9430191826841736	-0.3151757466505125	-1.7421555294288864	-0.5450709034436169	0.11761110679557474	0.3113825587810319
CTCACGCGATT	0.2900409343467125	1.1220484856874702	0.32668460278089984	-0.1736625791798572	0.574119646667091	0.681214107514895	-0.2800048932286334	-0.3647734613546254
CTCACGCGCAA	1.4391929542045434	2.078789374803946	1.6793572706504802	1.0450455335085156	1.6520697627834156	1.752361543680017	2.1808879114077167	1.4529567628530096
CTCACGCGGTG	-1.3593695253943985	-0.76223596028077	-0.6951840387424746	0.6637745611112251	-0.2960805630231318	-2.170465973815026	-1.5277427210708745	-1.2331739190833102
CTCACGCTAAC		0.48319863535444874				1.1848887392251748	1.2486640522401997
CTCACGCTACC	0.45474456959762	1.1739016146191472	0.863540088716266	0.7163026870863585	-0.10881809072798163	0.9546733503079917	1.493887489441999	1.052993637313339
CTCACGCTACG	0.2412711124948155	0.3805199017760442	0.43554015881268476	1.0113540752419021	0.40453855801044813	0.13568415746638415	-0.8058795497606925	0.595852146856567
CTCACGCTACT	1.9320309225093568	1.6472836232608605	1.9674407672827603	2.033791800555905	0.1532531082868123	2.0574284643970437	1.7737373124362419	1.6951682386758584
CTCACGCTATA	0.12178038167890937	0.48244806985281674	1.8164832916450435	1.5340599184327186	1.2603650429215054	0.758850756662322	0.3546639160760944	0.7808674492816902
CTCACGCTATT	3.1505424336043006	4.714151524443954	2.788207593888614	2.977344290170024	3.1045611008310523	3.509384866411621	3.902247766024138	3.4099434052829185
CTCACGCTCGA	1.8553384649132982	2.658977507117851	2.0514912879312077	1.3207505543972708	1.289027857829831	1.3709572229001294	1.813615959340937	2.083726488022187
CTCACGCTGAC	3.3265972319708643	4.625847839764227	3.393708494152163	3.256793490804812	3.383151636843414	3.904298882594016	3.9474251278187507	3.2134954997011236
CTCACGCTTAC	3.6429520382962233	4.566693963524317	2.3547879302093166	0.5530948474549056			3.4870185670778024	2.22687340218875
CTCACGCTTAG	-1.2350180430081024	-0.959408931909733	0.06617576172403186	-1.4460838520783073	-0.7962928855231555	-1.5091149909245312	-0.3993774279638883	-2.2308911054645146
CTCACGCTTGC	-1.8335959142352756	-0.4021961906855102	-0.8464584728936193	-0.5153137690797301	-1.3954077415112596	-0.29364512999973513	-1.8307593836113525	-1.2231795964438912
CTCACGCTTGT	0.1993267809849532	-0.07935859682436075	0.05934059133107486	0.9231653027402082	2.276110886930949	0.3709637677102388	1.3327579258607303	1.4222615216659047
CTCACGGAAAA	-0.3003500901843734	0.2739065119299678	-0.5710143942564511	0.018191845912844562	0.44981245647493945	1.359112359681713	1.112642094949429	0.7370050669157712
CTCACGGAAAT	0.24630471614606994	-0.0902552029660394	0.27931287907818436	-0.8097314919329072	-0.5581114134211991	0.13582740278156424	0.931834820635731	0.3073037142456525
CTCACGGAAGT				1.0811472588182944		2.018491201935873
CTCACGGAATT	0.22537973531630265	0.922285008918949	0.049825705357550015	0.22056258127036507	0.1742337848969818	-0.685450109962383	0.6281241192241948	0.4605232923923033
CTCACGGACAG	-0.25279227289871165	-0.5280012560619802	0.18696148169374446	0.35430575019849997	0.17594374860108664	-0.13617730374291306	0.3602192430867099	-0.49539087870924925
CTCACGGCAAA	2.3734183713646257	2.2735801912471847	1.923890381246882	2.920441359098148	1.7919647936257295	2.8016109691209374	2.2493065409436444	1.6232581025135624
CTCACGGCAAG	4.502607767778983	4.949822727149781	4.127002477836934	4.245398795292742	4.502149664958424	4.704560024755212	4.808719142409227	4.862091504296117
CTCACGGCATG	0.26163844120777124	0.7841333305669402	-0.30925314492656575	0.7416249962649248	-0.14465761803404079	0.4300191214903628	0.773114530222756	0.5155758293278165
CTCACGGCGAT	2.356341115496097	3.2019612072759234	2.462689288865602	2.60557461852791	1.9361290451843445	2.6168451150527967	2.0187866460189365	2.458269383573455
CTCACGGCGGT	-1.4987228688306116	-0.6592100706259099	-0.8044463137628876	-1.3161922934529278	-1.6784579830818995	-2.2242779135210538	-1.2323629290981635	-1.572788914596852
CTCACGGGATT	0.2607754790454979	0.46936039922507256	-0.046823681545622775	0.6013103350414967	0.3219943965394604	0.7923301148975964	0.8146786774828351	1.293923974130969
CTCACGGGCAA	-1.3326325619640107	-0.7987596715311037	-1.1702770473162538	-0.00959840841254403	-1.0368843247631014	-0.11097694673643402	-0.2848053041061964	-0.21053590911375233
CTCACGGGCAT	0.4048803432259852	0.4278006607493059	0.5528008085308312	0.7450666897983772	0.6318115067234227	0.758611877400708	0.8817897920219933	0.6639018822556733
CTCACGGGCGC	-0.6145887661704741	-1.0436777773938957	-1.0840149997450945	-0.5646600300756786	-1.131579610795741	-0.5655652253155422	-1.2908802935801371	-1.634530116949598
CTCACGGTAAG	0.1073830129502216	-1.184761956744739	1.0648892546675648	0.09087969630892559	-1.485577065406345		0.0830505728301281	1.0290772602453548
CTCACGGTATC	2.3679671827154825	2.5943870151867863	2.303119626261485	2.306152063952191	2.418611202192385	3.4715339484097916	1.8923438454554398	2.5540738579532656
CTCACGGTATT	0.4692993654596683	0.5360300136860084	0.5201885926900812	-0.16863474664842976	0.6638591575621599	0.9945080686763361	0.8405778179653065	-0.15593164908297336
CTCACGGTCAA	0.33345835093358894	0.13603842426135873	0.07334415210093789	1.467529317685869	0.2528927582997114	0.4312049081221496	0.03093748638459612	0.14444566773780368
CTCACGGTCAT	2.521078976189166	2.4300704324062083	2.2693407713977964	2.1569689907449052	2.373746531245776	2.349259054427757	2.7986070156837366	2.3271612815795235
CTCACGGTGGT	2.2175642392200214	3.5667598653653227	2.167674718836588	2.5906861381606956	1.9692133839533787	2.5434662348677093	2.743657044837603	2.7022605911692326
CTCACGGTGTA	1.8006462346104382	2.231866992576021	1.606623547705626	2.110557635444058	1.6086580434108748	2.206599253343662	2.099991311793764	2.0620163133257945
CTCACGTAACG	-0.12350919816141373	0.6502778346008846	1.026285159079976	0.43358981147320275	-0.47899730307181654	0.7137318863812208	-0.7007709846575052	1.276092369608593
CTCACGTAACT	-0.27719476009552624	-0.9862780432217697	-0.08613247259600079	-0.23052378734334147	-1.0030013345098907	-0.3909274565166019	-0.3919950291583515	-0.7812785030093453
CTCACGTAAGG	2.4574359688553304	3.574870186771119	2.6265557593738555	2.417905347354539	2.404634313862003	2.161736626614859	2.0779279735196643	2.32974077577228
CTCACGTACAT	3.4213616344121562	4.7977889227651165	3.1070513047144828	3.363165097662477	3.6850369493570554	2.4252832428980122	3.4545827353321816	3.87688485150763
CTCACGTACCC	-0.4523764050704019	-0.1362064375463826	-0.18111007245603716	0.30284509641382334	0.7145202297792301	-0.31317369566683206	-0.325247178076423	-1.1730811647358674
CTCACGTACCG	-0.4711562945753807	1.1657945541886015	-0.0026335782948647135	0.6616632118084811	-1.0766580779131738	0.2082365141161363	0.5577220078663023	0.4701478824922065
CTCACGTACCT	-0.03678115438179036	0.10750069859792583	-0.48281880197893934		-0.8323120713574879	0.002372032120391665	0.82818597893247	-0.5825733112458207
CTCACGTACGC
CTCACGTAGCT	1.8949105980655787	2.6301007903023734	2.124201541680388	1.8766451775852397	2.314391273683677	2.245152661891406	2.2328196891930965	1.8476405162075438
CTCACGTAGTA	0.08069799356058874	0.6151123532575	-0.10395216496232951	0.8141606250296242	0.4365521942972931	0.3246587249787153	-0.5319814286247361	0.5590452974965645
CTCACGTAGTC	-1.4303373332022942	-1.2397056982634043	-0.5333506643694957	-0.6235344523820536	-0.3544417810744305	-0.6050836756824073	-0.9758210387914933	-0.2833925173330002
CTCACGTATCC	-0.4211351560522602	-2.024099358510655	-1.1836249333913382	-1.5499246233482014	-0.3883417111654073	-0.886791587754215	-0.7771026348951827	0.7069324596750793
CTCACGTATCG	4.050619030346178	4.432336867803782	3.8546409816861034	4.37103975681918	4.3876611639856815	4.8343229497989695	4.7594462813591365	4.882643915857169
CTCACGTCAAG	1.3247756018368044	1.8560830358331406	1.2676973334528459	1.62622609176537	0.7796111629185547	1.864350519987147	1.686417188788245	1.6268388508936562
CTCACGTCACC	3.3435977896317737	4.875815551004443	3.155318829368693	3.310735993127742	3.4703465827963225	3.8835470191370733	4.047468639215746	4.249802065818339
CTCACGTCCGA	0.07755416461084441	-2.0857927512251155			0.07385294577541396	0.32166228895185406		1.866089555204662
CTCACGTCGAC	-0.7455742388189528	0.30195426429421923	0.01619301028591591	0.9116000908175748	-1.6370781759669057	-0.18998919301392853	0.02288467832815677	0.13403518798754963
CTCACGTCGCA	0.5523342311363265	-2.4671774315830928	-0.5710143942564511	-1.281057787911118	-0.6605700082119689	0.5434897801976091	0.38321470989803014	-1.2986263390281003
CTCACGTCGTG
CTCACGTCGTT	0.6933104934574201	0.3646169809789715	-0.13304234019212186	1.8629493871653422	1.327539365734867	1.948112172103835	0.5188508825379838	2.2686346395845445
CTCACGTTACC	2.454084023637165	3.729604808802023	2.3149099254323007	2.621384800736599	2.2559324474999602	2.7207907212317592	2.800581212574285	2.8438197145681983
CTCACGTTACG	0.26344985280407335	0.2316906679321141	0.11406999496002262	0.6954189504536189	-0.6028793039041417	0.3259091321878507	0.2418516686777119	0.43058968859003177
CTCACGTTAGA	0.6604788578861793	0.13091626580668006		-0.3585177147806933	-0.12701051539908234	0.8809906421549839	1.0917564815881435	1.1280007102430103
CTCACGTTAGC
CTCACGTTATT	0.050433516586563754	-0.16139791702118017	0.7119172527765553	-1.1564350007202053	-2.7549051198158407	-0.9206552678958678
CTCACGTTGGA	1.3862030811241943	0.6623608910884752				1.7682848358162704	0.846136867355827	2.456496633652142
CTCACGTTGTT	0.180039510731205	-0.3555438491242818	0.17035395974167494	-0.8092465855501098	-0.6184101402247867	-0.7749326195153904	-0.8097606369835155	-0.005567879838884515
CTCACGTTTCA	-1.3088071952903872	-0.8083704527224035	0.017462128536756383	0.5272316803534335	-1.0915763564427785	-0.3906479692793181	-0.6509926544641891	-0.33965870586465563
CTCACGTTTGT	3.916324958268798	4.368004947028147	3.6420692915585184	4.063730825920772	4.37103975681918	4.809424665687634	4.769848192749905	4.870781626480881
CTCAGTAAACA		2.070943379769553					1.6437298475737034
CTCAGTAACTT	-0.18095064551361115	-0.42728685983249304	-0.18049783996866245	-0.4267073962645682	-0.2873999753707831	0.1699188110135601	-0.8378046838421022	-0.18137762487411152
CTCAGTAATTT	4.5171301398451	5.0498061207197775	4.13817378147889	4.390477588695768	4.918247898876883	5.097607494710436	5.159492072214668	5.296702047170931
CTCAGTACAAA	0.909660041615121	1.6731248098009082	1.0675443945080572	0.774804354565696	1.6124784240681198	1.7174257880336552	1.2507172352748697	1.4202856366432948
CTCAGTACAAT	-1.5542563938105673	-0.9256160161326985	-0.7448675468453587	-2.459347594907913	-1.167309630558217	-1.6166267991884753	-1.4890657409649424	-0.8505726847025901
CTCAGTACATG	4.522998640278778	5.1657702263161225	4.152369549070666	4.49324345586616	4.802217564951739	5.040426627406609	4.841523175987621	5.040426627406609
CTCAGTACATT	1.1411264585339764	2.803997879870698	2.0110167830195307	1.879393931899116	2.3941743197304017	1.6779971136543634	1.3957690023554274	2.434142769712654
CTCAGTACCCG	-0.0753652128143549	0.04373040272410153	-1.6990344586249968	-1.8719664903417512		-0.2661500084223143	-0.8929129470656434	-1.8952906161509722
CTCAGTACCGC	-0.42704240400000043	-0.17727883680200118	-0.3931969478026347	0.1571802759436326	-0.654164129803354	0.24575349656217654	0.2336170710741841	-0.5208945760875802
CTCAGTACGAA	2.8201484362179743	3.1360103599282	2.3945150127792916	1.590812448207526	2.9195663021869565	1.6381988942015906	2.5471013744253908	3.3206448172313077
CTCAGTACGCC
CTCAGTACGCG
CTCAGTAGAAA	-0.8435326593873386	-0.5176606307814051	-0.5087162830319234	-1.177807616146892	-0.5892073876607109	-0.8065416818396303	-1.3168238677090112	0.08251120115038807
CTCAGTAGAAC	-1.9920562364451821	-1.2347399034747526	-0.6771192294679502	-0.389724338656331	-0.30575038892006456	-0.038794974452137615	-0.5526518823010182	-1.2653184582470527
CTCAGTAGATA	1.0058662218169532	2.1717007995275646	-1.1100389986555999	0.5530948474549056	0.6207166308607427	-1.912442118830844		0.32378360844091547
CTCAGTAGCGC	-0.8741754778782942	-0.7353002134659831	-0.41889724285509755	-0.6640666492428458	-1.8177705466219882	0.02550669083033935	-1.3633711208143482	-0.30070480869911687
CTCAGTAGCGG	2.3399562918730563	2.71628953563458	0.9106503404921524	2.6096361302240574	2.074607015294063	1.8658373740439724	1.931375929252586	1.9366036109282379
CTCAGTAGCGT	0.24181029456235423	0.5260273158554388	0.20000526564133372	-0.45583062341195557	-0.2823449076669811	0.18362665032760397	0.14366595102761695	-0.4464008929745682
CTCAGTAGCTT	-0.5839754133551409	-0.2658588271394793	-0.0649349393623131	0.3235891300289183	-0.16209742164634702	-0.4197110091585363	-0.11587976641297715	-1.7285262721576353
CTCAGTAGGTC	-1.351025019154387	-1.0643227996594378	-0.6617755874211143	-0.1560268682611787	-0.59496500041707	-0.17219383183048526	-0.16958663837712495	-0.07868418985041745
CTCAGTAGTAA	-0.1832805997769511	0.6046084655035666	0.0028178809490820578	0.8191249195151011	0.5516427850737737	1.0472051141351648	2.2904781625014152	0.9243928961906118
CTCAGTATAAC	-0.22722973150372353	1.2680958290510398	0.40697722122258784	-1.4014005592542143	0.8833700745712445	0.9693343938547399	-0.8316517358915401	-1.8176091955667097
CTCAGTATACG		-0.04795372407809273	-1.7949761190888625	-0.6782228922507751	-0.6589260763852023	-0.10436475188776798	-1.7643242394933862	-2.0952049926109666
CTCAGTATCAA	0.7377036972341203	0.7452565717614454	1.1408935818347437	-0.4377442383747736	-0.6315793249737286	1.3548788604814745	0.5226744967460925	0.42509433915575623
CTCAGTATCGG	0.12005251898450003	0.47651150826268973	-1.5759834328321747	1.1538351939789817	0.3215088825768027	0.6437631694469742	0.40984872362593056	0.601542701968429
CTCAGTATCGT	-1.2350180430081024	-1.828441054474733	0.04683963369186964	0.27707126217594036	-1.2824845939907368	-2.6430350722371485	1.2369913412556592	-1.0194862769751398
CTCAGTATCTA
CTCAGTATCTC	-0.8640469883362227	-0.4617483900808129	-1.054532029747886	-0.7846808285039601	-0.9013426615091897	-0.4003726283317877	-1.0316609367863996	-0.3784807650337374
CTCAGTTAACC	-1.1015505633623974	-0.6381557924282555	-1.1610372672668854	-1.0266043264841072	-1.6400238659992827	-1.0856617157789314	-1.043358401823569	-0.8584110997450378
CTCAGTTAAGT	-0.9485729391139835	-1.0779026847655973	-1.2130601901331222	-0.7336651358183757	-0.8308215238328297	-0.556865485222098	-0.5759017869263372	-0.6571182264734376
CTCAGTTAATC	1.0555965183730334	1.5336054415986946	1.3684420976009875	1.3970728267827952	1.3084630879937171	1.6959028143125536	1.57723336998321	1.6965045276272663
CTCAGTTAATG		0.6762231116271641	0.27793499654389076	-1.2429368840882227	-0.1694987542401121	-2.309851316211434	-2.028615324618216	-1.1307780552734743
CTCAGTTAATT	-2.264210305136743	2.164962767679011	0.559995286476102	-1.0180631419656645	-0.44151049488357497	0.07425826821119338	-0.14195131109924825	0.3119176841846003
CTCAGTTACCG	-0.40277140539626355	-0.26889851056983216	-1.6727819750943649	0.27786141684860155	-0.8918054077013113	-0.23481538504023713	0.9649950037979496	-0.52336251988012
CTCAGTTACGA	2.8294488449966617	4.534884504190741	2.4942361755358275	2.7845954437528504	3.0780668460056195	3.2915389188208586	3.3759326363308992	3.6521823121602144
CTCAGTTAGCT	0.033077971584022925	0.2631162391523444	0.338626517802891	0.15058587187314706	-0.02350256571210857	-0.04239621854008935	0.09417423561915875	0.7186129214901853
CTCAGTTAGGG	-0.5213358701429797	-0.6270336602267799	-0.7744921293304646	-1.3984545422039103	-1.0217519853522763	-0.25764210530999254	0.0875510658349998	0.3005297282495277
CTCAGTTATAG				1.3729427685507474	3.2445606030157985
CTCAGTTATGC	-0.19476761676937565	-0.4462399121126115	-0.23620671791009665	-0.3336989422116635	0.4880830325549863	-0.4071485155222635	-0.08703102501238505	-0.9310713856965239
CTCAGTTCCGG	-0.9863288759893711	0.746976212328629	0.5075103722427007	-2.0847729076125354	-0.24140741461101176	-0.27709182594670456	-1.3769168464849806	0.3023155080487816
CTCAGTTCCGT	-0.17928128982328564	-1.0918858714852053	-3.0218465492089566	-1.281848924780785	-2.3053518553149503	-0.012102404136268646	-0.719874677446686	-0.8840266841989647
CTCAGTTCGAT	0.01872992390838571	1.2150498841962227	0.5112221249417152	0.5808724027986901	0.8679520853514341	0.9424016317935673	-0.08292904713563809	0.13967218285062685
CTCAGTTCGCA	0.2775468052517719	-0.4623637726803502	-0.7955186056445116	0.558956331026158	-0.6306708422031319	0.15285764506235794	-0.43018017817658527	-0.021097598499656534
CTCAGTTCGTC	1.3812945138599453	1.640545741522087	1.7784932739371595	1.224294785273536	1.6688205033371482	1.770698662535492	1.781476115543212	1.1573207073726903
CTCAGTTGAAC	0.5814122097096455	0.49410975948441604	0.9469588577481857	0.3588924789873302	0.472250695040585	0.9473272410287021	0.4448222453350701	0.7678478050435729
CTCAGTTGAGG		1.0654028614515174	0.8485503664273918		-0.7326490217524744	0.7516013764954348	-0.8960947310388181	-0.49854431733570886
CTCAGTTGATC	-0.5126431959188908	-0.03656374571090254	-0.10390506583083811	1.029054986599725	0.15794875463035343	1.0547719670217182	0.28523860930839673	-0.9902113896666751
CTCAGTTGTAC	-1.9881080467642571	-2.716455110421528	-0.6980157480713534	-1.1947464783444262	0.10443965194233451	-1.1282260641272104	-0.9213926021102268	-1.1286853000288475
CTCAGTTGTTA	-0.8614645319363856	-0.7596846100996713	-0.8398196469390944	0.3535724604347976	0.16110171223711803	-0.3993460312172343	-0.4357415188073752	-0.13363198333015416
CTCAGTTGTTT	-0.5569903232802212	-1.6019030248029171	-0.648590480332717	-0.8831985106608828	0.028484518554741267	-1.1629107079704295	0.36156239679540747	0.009461275012813575
CTCATAAACGG	2.6833320681063424	3.6627867967462753	2.2567806159921515	2.5283783588826103	2.6427061021448837	3.76218378605252	3.0801486175431756	3.082136727408011
CTCATAAAGGA	-0.4366797106284526	-1.1784857818337047	-2.8764924157453833	-0.6536520870330386	-0.6948454106174915	-0.5414912768701966	-0.5480451800862609	0.4669968154702916
CTCATAAAGTG	1.8770080332646815	1.935063035467647	0.5088744460626734	1.1567512952380434	1.040997932649886	1.8813321144502824	2.0825442804985816	1.6607734652723338
CTCATAAATCG	-0.6585004413198995	-0.13288098657971234	-0.6675576361285899	-0.7928967229360158	-0.4779982587127518	-0.8769887321163157	-0.4747900117431516	0.6850526691018639
CTCATAACCGT	-0.35216104612100513	-3.0308369803911086	-0.9763115534015203	-0.22444061287580258	-1.4662077232241553	-0.3317786251330663	0.2720166418878347	-2.463198979640805
CTCATAACGAA	0.4529016878036677	1.4077415571037428	-0.15855924015852318	1.11463659339809	-0.6455440195366189	0.3284412102381722	1.448648520130153	2.4337434794292165
CTCATAACGCG		-1.2825489669017327	-0.15749231654873005		1.795793312342565			-0.39354041725725897
CTCATAACGTC	0.4650832639323553	0.3902990359210218	-0.31322386412155717	-0.02811958849268245	-0.02074662392530116	-0.043472599143392104	-0.09260775955943165	0.8604651889075743
CTCATAAGAAA	2.138873457158832	2.6344237586910118	2.2342875185392113	2.1839136701704374	2.644142594919865	2.6111891826820908	2.962565973839436	3.006787435675478
CTCATAAGAAT	-1.1988656938903484	-1.2261673392937764	-0.4753807965897186	-1.0437781641100603	-0.8167070729897704	-1.3791349147565417	-1.5042617809321246	-1.3980294907621718
CTCATAAGAGT	-1.0520983320242814	-0.9986597745712013	-1.3907124743023918	-0.2291301521106652	-1.019306276388762	-0.8638266348231853	-1.1131141823953896	-1.588995389854046
CTCATAAGCAA	-0.16142131999959797	-0.33001561421604	0.1847037848043081	-0.3064395585113321	0.5274705461784042	0.4977273928275252	0.3150165507346545	0.6124199473419896
CTCATAAGCAG	1.2970371273208838	1.6392581240084152	1.2063575772833162	1.584735315008305	1.5267749810456621	1.7971578493536442	1.9123880787357206	1.896153038358539
CTCATAAGCCG	2.1820524531465852	2.8002168364970537	2.8207211689987846	0.8809149973435465	1.4883671761072106	0.4061642664836508	2.3584227034752896	1.9094899222496153
CTCATAAGGAC	-0.20281633006412655	0.20450810156311922	0.601542701968429	0.8389090827912558	0.1048710424348124	1.2151601353622097	0.16166172365986614	0.4330411664927456
CTCATAAGGGT	1.662338858713369	2.2555101372241633	1.9091349260394639	2.032619436992413	1.6917040678371866	2.2454059426901702	2.1130714423366355	2.1590281274214957
CTCATAAGGTT	-0.38819716407786137	0.021381892498813587	-0.15833612803648567	-2.591983826315491	0.34611749177597495	0.06536860996355293	-0.08051022414727774	-0.12279832007070876
CTCATAAGTAC	0.09781414727150828	-0.9696552096955806	-3.0769748782300237		-2.1192149345945177	0.3203707772461476	-0.8005563698313887	-0.41396460267045565
CTCATAAGTAT	-0.5932847837702759	-0.7453203698326879	-0.396545316186205	0.7894934673564444	-0.5273447074327827	-0.13107319440992451	-0.5780089615236396	0.45078326815880737
CTCATAAGTGC	0.1196894216299286	0.991211272817797	0.45075626235238186	0.23518859783231968	0.6807173746103876	0.1547455476299559	0.9145069021260119	0.8807558331609597
CTCATAAGTTA		-0.049327023649477	-0.6441277348225714		-0.3141714050526282	-0.438852268746377	0.9808716687428923	1.1760302401555638
CTCATAAGTTG	3.305819224453881	4.742926197488581	3.074197098746801	3.3203059332028153	3.654592985766258	4.1697818416056895	4.443613966601441	4.206939130907156
CTCATAATCGG	-1.0507750283263682	-0.08242993270520499	0.677539270657985	0.039527625319775356	-0.011894734068801038	0.11210350445289122	0.18343893013067336	-0.13810560112370035
CTCATACCGCT	-0.29263750305097813	0.17736081160460143	-0.8845384688923197	0.3740758042093437		0.47131898080357826	0.9130233928326978
CTCATACCGGA	1.7953790241383767	1.6168509400137443	0.9254753237410462	1.4010670020836038	1.608469509370057	1.3703012993329178	1.7740968894858011	2.2452862706872745
CTCATACGAAA	1.2138174586102621	0.7645516414316522	0.34792770688414487	0.062155738578994174	-0.12216012060096473	-1.7861532026056144	-1.142993188220392	-0.20604087776472105
CTCATACGAAT	-2.5079610084385076	-2.7092364898109254	-1.7551693465005571	-1.8835416292214164	-2.2846323469881353	-0.5284120084662587	-1.3847573565214097	-1.3090298979726815
CTCATACGAGA	1.582877764993494	2.040875204176779	1.5216081440336062	1.7136625950013142	1.747161337131801	2.4528606437878526	2.030704714773365	1.7040519317717564
CTCATACGAGG
CTCATACGCCA	2.552925011757652	3.469857365898829	2.3048327015145826	2.706975567263675	2.234987310015608	2.7798422760568102	2.604494823651483	3.3094259823987833
CTCATACGGAC	1.1421015656252607	1.099670787156775	0.3781395116982525	0.20739934870177856	-0.07033847788777445	0.14408915974552208	-0.13865220421808191	-0.16458583014948794
CTCATACGGCG	1.315284884503151	1.005767231927497	-0.02981156162475404	0.7921958715333732	0.07935209002432972	0.9801988013519333	0.8835640904147991	0.22078249405573383
CTCATACGGGG	0.3879915799908281	0.0709173913740703	-2.9148644094366145	-0.500852048132819	-1.428430560898494	-1.1230456343555488	-3.0218465492089566	-0.7259163727658098
CTCATACGGTG	4.108170057782024	4.42332576634626	3.660501291236826	3.99163084984524	4.480923228537473	4.7526554188611785	4.719099891276343	4.877536600125326
CTCATACGTAA	-0.41724091602921975	-0.27374975744381524	-0.11237582134310944	0.31354945538640744	-0.12816342625649219	-0.6140970724220045	-0.010796904644910954	-0.1873005501421419
CTCATACGTAC	2.123118282701471	2.0209003104969536	2.5873744504884257	2.3664915961955972	1.7079324645140534	1.340370423145059	2.3585197614945863	2.1950244580798377
CTCATACGTAG
CTCATACGTAT	-1.8138902306530307	-1.0664555136377685	-0.46825651010331404	-0.5650249275527336	-0.3490490973302264	-0.001024293653962699	0.1818521872812595	0.05154334739891467
CTCATACGTCA	2.325587124478689	3.1986507384540466	2.292609294117989	2.735764322200335	2.530760219536782	2.229885816655733	2.3711996836544085	2.711281172135586
CTCATACGTCC	-0.46479194817391994	-0.6549536550413297	-0.7675858966298199	0.3168077081077507	-1.8673602597461005	-2.5184476012827313	-1.3246292980409713	0.035298199737014396
CTCATACGTGC	-0.9784609525246882	-2.5046928966114526	-2.5863704842784383	-0.8002012027194823	-1.4900913836539111	-0.4640555073815226	0.3650056323603115	-0.2537025261199721
CTCATACGTGG	1.4155326372156023	1.5875159085154422	1.09605739831712	1.6514621705401358	1.2506853099801412	1.8168963287738769	2.1008841448398554	1.7455743691798475
CTCATACGTTC	-1.319181259946062	-1.9018819901870625	-2.670734671797468	-0.7061256193184463	-1.442212777895785	-0.5903835874288713	-1.2263647447218693	-1.0959831697311397
CTCATACTATG	0.23494569817351735	0.690550621377319	1.2940093814861529	-0.22418109002234424	0.6282158824221332	0.8504821015975863	0.6414677294765856	1.0639547258102542
CTCATAGATAG	-0.6830581487700902	-0.23886735180593893	-0.7101880978963111	-0.12856575261282283	0.35666439607387845	0.422319028762816	0.33367324752045446	0.22394182914214933
CTCATAGATGC	3.604126552489641	4.987068953786201	3.337718448092898	3.7683923559085244	4.060537593110341	4.477142628281284	4.525190542267491	4.500745603608949
CTCATAGATGT	1.8159237876250056	0.822485573133591	0.4267854116759526	-0.3994193441423067	1.3745563063336135	1.3396458211428472	1.5599518962622791	-0.11348813451595696
CTCATAGGTAC			0.28401696134259935					0.6258363906165874
CTCATAGGTTC	-1.9123433771896803	-1.0870382504553486	-1.2743562685176384	-2.411197379352502	-0.7524032692567504	-1.5301856789632433	-0.6281911477451478	-1.9777819691327587
CTCATAGGTTT	-0.7888784540293373	-1.1498439427775302	-1.3362407284849445	-1.3114665842861546	-0.7105770796661839	-1.461280717507995	-0.8915049553511376	0.1786814483922503
CTCATAGTAAC	0.6740798817603207	1.1930558112619583	1.0889261354819075	1.0062782335733718	1.3423568285335297	1.5562956401303496	1.2441730580494188	2.1791683666280885
CTCATAGTAGA	4.173770733136055	4.617057869481045	3.6012415471245065	4.292184861722699	4.569491132934653	4.72197494090023	4.853295682618092	4.7737389037655555
CTCATAGTAGC	0.8664566449943087	2.4862061088585925	1.504321211620767	1.1010915830640198	1.3355848892380064	1.7542690782062378	1.2784110786972687	1.7337949246730753
CTCATAGTAGT		-1.0760827282685161	-1.7549174626836876	-1.9408980736926775	0.7654182997238459	-1.7048396350633095	-0.27306171418129155	-0.5646600300756786
CTCATAGTCAT		-2.821083565001042	-1.7929433118014624		-0.7801652967523353		-2.22543168658705	0.35083311973047004
CTCATAGTCGC	2.062212743732612	3.2964976021437207	-0.03797031018375044	2.901169157278059	2.7734028309046246	2.059493703413611	1.1358349799289866	0.7881593568839659
CTCATAGTTAG	-0.3106997469769809			-0.16863474664842976		-1.1230456343555488		-0.012980431152233685
CTCATAGTTCC	0.9103725498203185	1.0757283672349662	1.1583807545966365	1.1628806120769128	1.181659318969404	0.9837021050039744	1.2055879007137755	1.31877030352125
CTCATATACCG	1.3135651151721022	1.535655384180348	2.0107528478427357	1.938102361280399	1.4914404810436437	2.3152108074435844	2.243075978506769	2.075078601249811
CTCATATACGA	-1.007583538565177	-1.1410621740977434	-0.5931432598069187	-2.705698944758304	-0.10037486566438922	-0.5895842342986685	-1.6062916503933762	0.18189745645608923
CTCATATACGG	-1.5048356413925497	-0.5192413998802609	-2.6102602730127917	-1.1001583996915967	-1.3716816955144977	-0.39215313307157074	0.14589213201938092	0.2009741431635742
CTCATATAGCA	-1.2130987672878626	-1.2300694750644647	-0.744085250864395	0.3406867386041288	-1.1125704319174965	0.1391617376729664	-0.21738843419842707	-0.03489094216483443
CTCATATAGCG	-0.8382181409337643	-1.3489058212219318	-1.410342158598381	-1.941434141155726	-0.6998357807382942	-2.3628496761793985	-1.7275261164772793	-2.0115397199630562
CTCATATAGCT	0.6172419760979493					-1.2993625927411623
CTCATATAGGC
CTCATATAGGT	0.0016470586492616235		-0.7986637990423903	-1.320133931955914	-2.14741388676249	-0.18092641856964733	-0.8708950032590438	-0.09760489110340159
CTCATATGCGA	2.3399562918730563	2.4928025051258107	1.5733681175072927	1.9883990448282145	2.702421993633419	3.947199479703226	3.3981327854190466	3.716857359886784
CTCATATGCGT	-0.3174260797942684	0.45221907083436436	0.012595158411066149	-1.002201122279216	0.41146178662591304	0.24017940201880084	-1.6119544619600519	-0.28822417224440217
CTCATATGCTA	-1.3136738620156752	-1.1237466857153648	0.153558592213644	-3.8508003748820347	-0.2804952096367669	-3.075429861247098	-1.9429056222419498	-1.6233976682277385
CTCATATGCTC	-1.3322413522537522	0.08192326432736088	0.6933552443403892	-0.4451459197676419	0.41373062454123755	-0.2220735317755501	1.0356140028456289	-1.6411365607228292
CTCATATGGAC	0.3416427969923239	-1.1884895951155705	-0.36782235257075646	0.2742010353778184	-0.25565787335933715	0.1602449459188097	-0.736131055020235	-1.2661389946778152
CTCATATGGCG	-3.191634620548361	-1.6551678789738329	-2.6238272917043997	-3.5928605192922607	-3.026298500392233	-2.5471209112444098	-1.3467452695657083	-1.2850787713698266
CTCATATGGCT	-2.082163304166019	-0.8919388349064009	-1.1500374623024316	-0.13446388852373103	-1.3038667340950398	-0.24460219195356137	-1.1640897414223241	-0.3121615704419245
CTCATATGGGA	0.2106226379757293	-0.198456862907476	-1.0996917478657315	-0.6640666492428458	0.19757697533211258	-1.7439056313217944	-1.6263626606078956	-0.10751399840995063
CTCATATGGGG	-2.636567868065579	-1.029476317248324	-0.9763566062421426	-0.9082729062217522	-1.8074449757028277	-0.820241246151972	-0.4746047362954382	-1.038539199534071
CTCATATGGTG	0.94775039542221	1.4259237535645286	0.8279864370649597	0.5886597812251991	1.3319918378331261	0.9088591594104644	0.8729358905111473	1.7168169637099884
CTCATCAACGT	-1.7786042552366998	0.6836088997625263	-1.7549174626836876		-2.6389436785430096	-0.4992171669409011	-0.5724619107551685
CTCATCAACTG	0.9194146584702685	0.5622463129938293	0.3176526116082895	1.126531587856589	0.07565976287955642	1.9477150077014695	0.1784412561084239	-0.21468030175710826
CTCATCAAGCG	1.982146497839651	3.199073089939425		-2.3288611051730133	-0.8328916729734193	-1.5044198698083935	-2.2965610729625485	-0.141459508460918
CTCATCAAGTC	1.1531289468974697	0.6129393848644693	0.38514600511067054	0.9768875539470167	0.6257706188627163	0.6912079184551563	1.7664016523777453	0.5237699961747599
CTCATCAATCG	1.8163658519039705	2.2867260233903917	2.1583408356185525	2.176342044966775	2.481477843079692	2.6417042447789734	2.0538016931084653	2.6833320681063424
CTCATCAATGG	1.1252189403936028		2.4720849610829068			2.0667621461772465
CTCATCACGAG	0.2920774422565251	1.1464265789926822	0.9595422138233904	1.2873364918123917	-0.25360028163851883	1.0113935957800515	-1.632076811214846	-1.535631608981077
CTCATCACGTT	0.014268374414415835	2.3705404389537157	-0.7464483160929811	-1.4736035058957195	0.716662998285585	-0.7935704832281597	-0.018744048802619873	2.11078671099226
CTCATCGAAGA	0.6360782511734557	-0.2888729844801925	1.647888615901095	0.17557473399190582	0.19625472369451807	0.6549749965706902	0.807760689997575	1.036817273367705
CTCATCGAAGC	-1.3643802451421232	-1.1530896683964424	-0.015750205934701528	-1.0307775072490233	-2.325455249104988	-0.7007207323655418	0.0695791725748709	-0.9964788277779784
CTCATCGAATT	1.2289921974157851	1.736024655307816	1.093255315498153	1.451157364194428	1.6490263391810256	1.4987169533002678	1.3731814759331744	1.978436716280819
CTCATCGACAC	3.108401075496867			-0.4587723559799026
CTCATCGACGG	3.4373692280221095	4.978095529478716	3.360454826370011	3.77039764348887	3.58634471548506	3.840754414224845	4.382528243871403	4.462411037850996
CTCATCGACTG	-0.9616790166549182	-1.6034630999077641	0.05632129232233518	-1.0174908461402106	-0.6063420221905503	-0.617882770250657	-0.5770178605333356	-0.7355430801307123
CTCATCGAGCC	1.1959409390399567	1.580668613184406	1.285197525287989	1.137402754337638	1.6329010810828328	2.38653455261153	0.41684914016554664	2.12296182220886
CTCATCGAGGT	1.429035301652599	0.5024736157422797	1.06992683067115	1.0701322048787487	0.009236467829709133	0.4552276067322811	0.5466197020359685	1.370340187122699
CTCATCGAGTA	-0.9244325153572184	-1.00131890917587	-2.3789710616820257	-0.1882308057645526	0.12252281759912961	-0.8725049439293463	-1.018325088944388	-1.4936699539047256
CTCATCGATAT	-2.9063599339410753	-1.457850199771561	-0.4175944908641822	-1.7793341319425342	-1.7020809543797677	0.03012091034183717	0.28232157899531884	-0.8300298534386331
CTCATCGATGT	1.4545255113835183			-0.6033016873673829	0.6558709665628178
CTCATCGATTA	-0.5691031083222868	-0.16139791702118017	0.5751267302166758	-0.7559620916782257	-1.802951232666396	1.3269976056926656	-0.5451088123814765	0.7167264834132954
CTCATCGATTC
CTCATCGCAAG	-0.07891918648366442	-0.4442053514956315	1.3137788631882057	-2.457645399257738	-0.9409115546840301	-2.331581972674454	-0.8852862019741293	-0.061468421454118294
CTCATCGCACG	-0.08479257052646785	-1.2092460311449775	0.80283704271712	-0.39975739104750996	-3.5024233162865173	-1.415998975329279	-1.6331686049430356	-2.5366954039774803
CTCATCGCACT	-0.019026354021769304	0.4144383193843073	0.7684640540386668	0.38894214410801026	0.9622167449041653	0.5822670898161372	0.5496191537388266	0.10023723907362714
CTCATCGCATT	-0.17113084225157565	-0.43395353458921493	-1.676164766460302	0.4848026824489209	-0.7186662646925474	0.5152708006022247	0.3432407468064924	0.3876810664126993
CTCATCGCGAA
CTCATCGCGAT	-0.5011055130829348	-0.6723593930991285	-0.626317017107576	-0.21694925792505482	-0.13747801265663948	-0.6302015480064181	0.21692266320585557	-0.458636585408613
CTCATCGCGCT	0.9381800040066397	0.18378454405218886	0.7797525636480307	1.2819942930179964	-1.329107955518919	0.8255759943801142	-1.4050395855766304	0.0015106736385200326
CTCATCGCGGT	1.8436511165077105	2.294637078524774	2.0846259416281545	1.8612077970891874	1.7281732246324517	1.738054956248183	2.076149226758779	1.9729756007132315
CTCATCGCTCG	2.4037036160977654	2.711841181531128	2.0902955615852985	3.1246987177432506	2.7541797097465714	3.1129568503194887	2.962487743849546	3.0890923803095447
CTCATCGCTGA	0.198167834536133	-0.48325345024034116	0.11610417447611768	0.6540204682811052	0.2656905975799344	-0.22589771685820287	0.8646634033097464	0.6652126893954717
CTCATCGCTTG	-1.0959831697311397	-1.501148177170731	0.05415065514760897	-0.6292702254492424	-0.1595973674729705	-0.05638563593361215	0.06919062879487395	-0.05016343484616856
CTCATCGGAAG	1.395401333258011	1.2871193109658194	0.02348961859931581	0.0427722547842444	0.7989569581725112	0.12435018222578004	0.7717780331537696	0.43970592239940415
CTCATCGGACA	-0.5592251293706997	0.31851085171087673	-0.5260131510321141	-1.7332361568222627	-0.37549342374305406	-0.1257600306794295	0.1576699563956031	-0.13238666557393727
CTCATCGGACC	-0.8194586932606907	-0.8761957384365253	-0.66804847526446	-0.11859292490888765	-0.8719532904706409	-0.31806065244473003	-0.7351685175115887	-0.6679252604989907
CTCATCGGAGT	2.862019286115249	5.156320381033638	3.1167565377509514	2.153329947240855	3.782341546569683	4.489431855873147	4.640540715996355	4.271865197557677
CTCATCGGATA	2.00529604724273	2.0843039628355093	1.8620990216812383	2.169991008205787	2.2420859483332567	2.0258277822280997	1.9310094616500189	2.398170384196968
CTCATCGGCAA	-0.007137095557943396	0.056989399052339296	0.3134169037568157	-0.6743745108086152	0.7432437051544434	-1.3333544394590997	0.9672233048963765	0.4411214569765732
CTCATCGGCAG	-2.008691011302259	-0.7781138816195333	-1.2097434460872696	-1.3140603895181762	-0.37946197989527886	-0.871358766040969	-2.662369178063263	-2.4080825168078155
CTCATCGGCCA	-2.2786311909550756	0.1665214630148557	-0.9954362981097875	-0.08874562766976496	0.24001331154525604	-1.400678421062214	0.5056338151154198	-0.12473769759054207
CTCATCGGCCT	0.999360245093814	0.03670770103077137	0.9987714614678628	0.1853383638557338	0.590004711469588	0.44591945477431105	1.1193718510040394	1.929720767162281
CTCATCGGCGG	-2.3826817181899997	-0.7524841426262912	-0.9455278934968192	-0.8053747659268599	-0.03794036670313353	-1.7251741499680113	-0.9041468678907972	-0.3369693541553674
CTCATCGGGCG	-1.2358255305080672	-1.116131091433431	0.898779822356752	-1.1960551050568173	-0.3228933192905129	-2.050778851871545	-0.12547927487791619	-1.0862600660326862
CTCATCGGGTC	0.4496088138992126	0.7664552915787699	0.46379373070827157	-0.8249272753825607	0.36278826889469007	-0.3501062859917805	0.6047643403744967	-0.4082743818539242
CTCATCGGGTT	1.6165451231998926	2.3589214001450083	2.2346776778493758	2.038828988906583	2.034513496495881	2.1743666995771505	2.3614122059509355	2.2064531943488332
CTCATCGGTAG	-0.46695301233981695	-1.5514541068289074	-0.6024295089471852	-1.9149400190299544	-0.3108031064072579	-1.6682174856815015	-0.7504337357420466	-1.0847674827804943
CTCATCGGTGC	-1.4705558564392176	-0.5596382340115469	-1.0490311706430522	-1.0752406198167512	-1.4227256105063206	-0.604851270792935	-0.8733330517622776	-0.6827581537896682
CTCATCGGTTC	-1.489296726056186	-0.13536389703995166	-0.19014043331354386	-2.0907719728581635	-1.177044441469103	-0.5902952580216037	-0.7103615295640633	0.1635919836005509
CTCATCGTAAT	-0.9430191826841736	-2.034861465296375	-1.2615456292124512	-1.805737274532612	-1.8924012661730927	0.09080336962047858	-1.4239489644621226	-1.888004080660727
CTCATCGTCCG	4.040136706445706	4.66549592394018	3.6877998069486253	4.149978179681356	4.235933108000812	4.787903742328561	4.778447644870935	4.679029638714347
CTCATCGTCGA	2.1474078460207067	2.691668807258513	1.9595390105090875	2.381419353376454	2.028415703692572	2.0467403564947793	2.280341185370736	2.1842313163178666
CTCATCGTCGC	0.057399942987641644	0.8842532906405365	-0.2575513939485116	0.958154783379948	-0.42310145522373765	0.6786764378353587	1.2242146501755202	1.011821056798544
CTCATCGTCTC
CTCATCGTCTT	-0.4568273938289982	-1.3452081815268135	-0.47449786614453027	-1.7763890456935671	-0.7950154698680617	-2.535739156938618	0.2727986465848541	-1.3633711208143482
CTCATCGTGAG	1.4545255113835183	2.5649927814130726	1.7631664547548702	-1.7840156779851457	0.0629407967170671	1.5237582510331111	0.71706846318938	2.22687340218875
CTCATCGTGGA	-0.9526638261999556	0.8835640904147991	-0.5674957747040802		-1.418031811439594	1.2384048448990481	0.4616293797585087	-0.428869725229217
CTCATCGTGGT	-1.2072082922342253	-0.09502940353276351		-2.411197379352502	-3.485328471034907		-2.0610043125043735	-1.3347498638445403
CTCATCGTGTA	0.8736244446333943	1.351779416892452	0.11653932269685269	0.44542458379645855	0.7830593561617288	1.0534708456468769	0.528058349044727	-0.7622278000563243
CTCATCGTTAA	2.9842942215717243	4.616147226992056	3.5112358007601703	3.0115656549404317	3.0999512227287003	4.062941190565557	4.373697684922564	4.134934708353327
CTCATCGTTCG	3.587153747501378	5.010561870647088	3.2811825863158615	3.8908127791984044	3.986763031646621	4.229259766855438	4.411224058306647	4.580042725586569
CTCATCGTTTA	-1.361691728469941	-0.4815046784152767	-0.961595437093983	0.6885343194684777	-0.39094928430543985	-0.3457903259570836	0.28553951423583535	0.6192801501778479
CTCATCTAGCG	-1.427897752324282	-2.9479818942644593	-1.9606146632453498	-1.4534207665286893	-1.7840156779851457	-3.0783971541397044	-0.7642506024605564	-2.414482936992274
CTCATCTATAG	-2.2024012014440775	-1.6459570549404716	-1.6508646430705118	-1.536287766193858	-0.8240835330461761	-1.6852084179539162	-1.5773367067193957	0.034809642948709696
CTCATGGCGCT		4.854235538268484		0.6157284384725505	1.6709824362709054		1.3131916052654058
CTCATGGCGGT	0.49583162586803664	1.0644906590510896	0.6137108873559491	0.15398703294039284	0.2081655365785426	0.4048803432259852	1.3412354533723274	1.1969985324098913
CTCATGGCTTA	0.24728364445546805	-0.10645347498637839	-0.15754370709695056	-1.6188390444202865	0.6043928548876207	0.5170035975241978	-0.41789087578695644	-1.0056919259507069
CTCATGGCTTG	-2.0002716397162654	-0.5114999079289799	-0.6723220980462583	-2.1209928729528595	-1.056947715781704	-1.0892814971014453	-0.9242054384347486	-1.087929253918885
CTCATGTCCCG	-0.43054276058822005	-1.0733824997133716	-0.5573263010945778	-0.4041364149500084	-3.113098927202767	-0.6202964641868194	-0.4861709746425445	-0.8371837743744829
CTCATGTCCGT	3.523500654413656	3.7491238229168746	2.8621835365064827		1.0972969023696546	3.926766767772839	3.803004740323817	0.952359155165646
CTCATGTCGAA	-1.8895204836797737	-0.7422814916064167	-0.3194617125658509	-0.21565199355434345	-0.7281152840524421	-0.1348378724745089	-0.24553421352869617	-2.0787629568084225
CTCATGTCGAG	3.6056489321915173	4.930930835432035	3.155060352794348	3.4769898141778652	3.436960385664886	4.306696902067894	4.232079309804655	4.003507403211849
CTCATGTCGAT	-1.103091218361112	-0.4100838167073641	-0.5267890875944229	-0.8137695112972524	-1.503386388743363	-0.9473208921970468	-0.6145887661704741	-1.5326600966418626
CTCATGTCGGG	3.0164929886956906	4.43721494031933	2.731266789935667	2.926257331466027	2.71724473388523	2.916156981425713	2.6972243876779416	3.513821151243489
CTCATGTCGTT	2.7737048985499153	4.084551095626739	2.476543210717783	2.764359994890425	2.5805601410311607	2.7701541878978615	2.717128026972605	2.7708775586957266
CTCATGTTCCG	1.311820166300425	1.166355266252832	1.2318829065458083	1.5167679562693435	0.8315771860150106	0.8898197320986201	1.390101082702878	1.3683806623824142
CTCATGTTCGT	1.400556444020531	2.1749055776655384	1.8350431553401179	1.7076700639054128	1.7000530620352619	2.7006999846257647	1.5532698649013659	1.4591203290051953
CTCATGTTGCA	-0.24427119194723085	0.29263579223326414	-1.612279346945988	-0.7399748925036819	-0.5342751834879939	-2.2614826241843122	-0.03608081249845263	-3.2285854958490043
CTCATGTTGGG	-0.7759914135397189	-0.6080801219644101	-0.8496901817695811	-1.1179056226244877	-1.30640231308239	-0.9524939740871302	-0.37632479305706057	-1.3949993628880804
CTCATGTTGGT	0.7806756720002622	1.5690723619584876	0.9317773671793161	1.191865431227023	0.1741449306931886	1.0180313223525617	0.8858171045662999	1.3111978416613104
CTCATGTTTAT	-0.337460796129002	-0.5060692353919096	-1.2893961244259504	-0.6534606965472296	0.06125155114148456	-0.5495536353682555	0.022469129860130832	1.2552401092775651
CTCATGTTTGG	-0.571611707413366	0.532033568439302			0.5443998084892324		-0.3905781817622588	-1.9235285478494561
CTCATGTTTTA	0.3823178894331731	0.9395038135429837	0.8113709167377235	0.9900338388511193	1.0442669173838037	0.012595158411066149	0.5404059590771115	0.3834094409557993
CTCATTAAACG	-0.8599649912837661	-1.0338477228578866	-0.06955109995458467		0.755339137278868		-0.291556082330344	-0.6970792845681616
CTCATTAAGAG	0.17620542968109917	1.0029682112511555	0.8316686885538457	0.5645984191921342	1.0076042852047047	-0.20687797863232868	1.1020983607998158	0.8097722730594317
CTCATTAAGGA	-0.7258432211726197	0.3482200437961556	0.4625729393875754	-0.7502988218774869	-0.8698476881020428	-0.755254128298076	-0.9360105556016999	-0.7039738267596869
CTCATTAAGTG	-1.8784638723729923	-1.752381947128626	-0.8927491680250346	-0.47982584366950953	-1.6900680311099472	-1.3844638738891564	-0.2846762886496423	-0.8388086429032742
CTCATTAAGTT	-1.1059630226129142	-0.12587776970066233	0.17665280788282547	-1.7255511272187414	0.9706325125991035	0.9005973902241547	0.01985611440663984	0.22394182914214933
CTCATTAATGA	-0.17200600459381923	-0.17624147284451686	0.4385711798189343	1.3276070062297185	0.020781665208526617	-0.2444894773167629	0.6467135708009323	0.466409558633714
CTCATTACCGC	-1.5074837396912373	-1.1320237287417532	-1.4614455659878507	-0.3654738183572217	-0.9008980178617099	-0.7740872070884641	-1.5026986409099703	-0.9504933628227464
CTCATTACCGG	0.16230945617150694	0.5460276735551909	0.1870148149703557	0.6951423889089625	0.6414677294765856	-0.38846855662848584	-0.34667454260232655	0.05634925173546962
CTCATTACCTG	2.0633309971280815	2.71532925763091	2.121111911576497	2.522358911934404	2.02282424002563	2.6076428981969224	2.7415996308855064	2.802779548515812
CTCATTACGAA	-0.5569903232802212	-0.7242032429408479	-0.19309583989849916	-1.615949463319738	-2.5425081668495295	-0.2570308718094935	-0.6382952285510338	-1.8273833552407135
CTCATTACGCG	0.5179719475908143	-0.5239849033756789			-0.7734441762521937			-0.33141949654557407
CTCATTACGTA	1.4623060583626906	1.7919819230883827	0.8998121513014699	1.3418917782568227	1.2409381159379802	1.4239908416427092	1.826207640499827	1.4302218155385105
CTCATTACGTG	-0.6919847437092009	-0.8164185311019463	-1.019947032727024	0.3930757713942041	-1.7411256050828827	-1.1177720248026153	-0.2398259379417616	-2.2337083519080307
CTCATTAGACG	-1.4907886509938724	-0.9115702497730458	0.10597976126843894	-0.3084526009765015	-2.272736633932615	-0.17474726643912777	-0.763276160105571	0.3411248263046326
CTCATTAGATC	-0.14900959499795727	-0.40291007875569795	-0.04759256391038105	-2.272761511210496	-0.7408821686117086	0.18914950634852648	-0.27225059633491655	-0.05748809757685572
CTCATTAGCGA
CTCATTAGCTT	-1.0246378711155155	-1.798107564514025	-0.799189840870751	-0.41547251223558124	-0.6901313768595376	-0.9376214448132598	-1.0037645846004044	-0.6381380055108348
CTCATTAGGAG	-0.6447587418085381	-0.6416372568475184	-0.8143859458088815	-1.069614842140097	-0.03492378259393292	-0.8315310530387281	-0.6465289329881614	-0.03271758463394778
CTCATTAGGCG	1.8027292961503911	2.2842204359413105	1.7350851038488142	1.8192289422114727	2.2483736253182647	2.4497590835374545	2.139335381376954	2.708807103712462
CTCATTAGGTA	-0.6112088023844118	-0.6546365466779395	-0.9091587349764649	-0.7197558630054186	-1.1388405939353479	-0.16028096702266162	-0.44769985336544815	0.16935254581007095
CTCATTAGTAG	-1.8278309252228895	-2.854352231479158	-0.7413870022603797	-3.947208822250876	-2.551992274707596	-1.6999615780078852	-1.738156196377226	-1.9715915622769424
CTCATTAGTGA	-1.0343036645948085	-1.3197121369759792	-0.5169294747204485	-1.5564979412642652	-1.3213367331727908	-1.0513485276333232	-1.7192935097662585	-2.806572385604156
CTCATTAGTGC
CTCATTATCCG	0.5124493497073705	0.9374788904653654	0.8080296312480965	1.3028535801687877	0.7842203053149033	1.3885617078214911	0.8213568232203055	1.0408722722561463
CTCATTATCGA	-1.3728213643047673	0.11585284496355283		-1.837211525680544	-1.5136308389262825	-0.5651851000415044	-0.21790604100205627	0.24586596648600129
CTCATTATCGT	-0.07996349679885184	-0.026534652885678023	0.2748832833262268	0.004413475031644298	0.018620431647562163	-0.2728074432919	0.11254357856625372	-0.42456095039846
CTCATTATGAC		2.077036841166579	-1.0189610852427242	0.13578378608920144	0.13493311533736102	-0.405312386589304		-0.23379198553047417
CTCATTATGTG	1.3707580671092554	0.5575263029071889	0.6673837892339138	1.986884619293221	0.44748728143952354	1.0143875300357532	0.4132570580257009	1.068400890222949
CTCATTCAATG	1.8518217189860664	2.3269472997340124	1.9647688772383662	1.9467586681312348	1.7060813084645177	2.0370027108070285	1.679700851890941	2.1038035601993474
CTCATTCGAAG	-1.1946044089095171	-2.337453692790114	-1.1393562731493339	-1.0904830467006794	-1.244089151401636	-1.1941461960306476	-1.1870635826339733	-0.5772145029490457
CTCATTCGAAT	1.2984503488610393	0.20761384172692293	0.3544681950053009	0.18140761598914118			-0.25452152320226573	0.528911463995924
CTCATTCGACG	1.5465290740718476	2.2247075819798403	1.9448982683823917	2.2599916385677723	1.8217388456679988	2.517366241404658	2.390443848389112	1.7467087912176555
CTCATTCGACT	1.4703092541178902	0.9733412659674714	1.1955708281212272	1.2200609386906245	1.197971482014226	0.6324425224557553	0.11413579026024112	0.20046325745316548
CTCATTCGAGT		0.5958019422021319					2.4928025051258107
CTCATTCGCAA	0.5859568350537729	1.1011961072545462	0.5288385129851918		0.5740507494240444	0.9084919415627093	1.3047680322732678	-1.6526094732465957
CTCATTCGCCA
CTCATTCGCGG			-0.8124413914478588			-1.5514541068289074	-2.1577628416904795
CTCATTCGGAT	0.7395784083106043	0.41582337633824074	-0.37421424925935204	-0.46360119189536136	0.559333690669987	0.37310509909734313	0.49295665569048963	0.7963185899567041
CTCATTCGGCT	4.407259176107805	4.915674989850863	3.951395240646618	4.0413142639457975	4.714151524443954	4.984940349434114	4.936352464364148	5.025057334587685
CTCATTCGGGG	1.3200260195258098	1.663178900761304	1.2473169642258295	1.2916020175688099	1.6096886269533914	1.8192289422114727	1.996396308481335	2.5408069411936376
CTCATTCGTCA	-2.181077260181729	-1.394979218566657	-1.0800132083407048	-0.71611350549311	-2.7453428058016383	-3.4096653912111545	-1.3750319173504262	0.46064726509715825
CTCATTCTACG	-0.6326548541196703	-0.7420030034931864	-1.1382272099176265	-1.3864724889931817	0.1475485331737265	-0.9766945575258278	-1.243349469815211	0.5192506582851265
CTCATTCTCGA	2.377171046573819	3.8712737002374604	1.101665811717207	2.043790341157446	1.3677324996625304	1.955769194199747	2.8268833944956695	3.187763747101669
CTCATTCTCGC	2.185849115794804	2.5954223304176267	2.1462711144752147	2.1678547580470355	2.2017134506922176	1.8667057907524276	2.1723571748360793	2.193627211074188
CTCATTCTGAC
CTCATTCTGGT	0.717892437930899	1.214511392247046	0.6593465666839446	0.8993683385741106	0.5571093066172347	1.325162272703102	0.9802806115549846	0.7638180910567828
CTCATTCTGTA	2.552925011757652	3.795423080290228	2.292987129767237	2.5420086672447577	2.566070712057953	2.7959863865596297	2.906585910229689	3.0973493922487467
CTCATTCTGTG	1.212788452436866	-1.3590049120827445	-3.0537325509046345	-1.2954950474669844	0.38630167232754076	-1.2851373305559528	-2.2377523543480144	-2.6479798437355644
CTCATTGACCG		-0.09745026947772029		1.7587717917271393			0.5513486850095712	-1.136996187101011
CTCATTGAGGC	2.528770691407546		1.0797290766412815		0.986742713463576	2.934621803737285		3.1455676774866204
CTCATTGAGGG	2.751578518394039	3.3545787001201064	2.783683661733597	2.8504789782223834	2.8307540096132997	2.688861468462901	2.464381560690257	2.5938881276981496
CTCATTGATCG	0.8395298902333274	1.2217878356800946	0.5713077228696497	0.7025832844044049	1.3894142702268244	1.097420335907037	0.6204410906384382	1.3172178589848993
CTCATTGCCGA	0.014268374414415835	-0.6719081938288534	-0.4572703398356158			-1.540884566512563	0.33582813131747	-1.2901524639780702
CTCATTGCCGG	3.3450054594910097	4.948309027296958	3.1363498608686537	3.4672338238183005	3.6651215680314797	4.324792415992354	4.3622378872522996	3.8462340435094466
CTCATTGCGAA	1.036817273367705	1.1197097292899656	1.3307349585030628	1.251606432340649	0.6639893226150947	0.8542025516171814	1.154007137322567	1.3933214063208108
CTCATTGCGAT	-1.7668146757435885	-1.4900913836539111	-0.4804867045672073	-0.9547087345869875	-1.1441022316390494	-0.0854026398552539	-0.5776451319375504	-0.44023992260825234
CTCATTGCGCT	0.852686634612642	0.407605717765862	0.1600242025817187	1.2021678916514984	0.6447265589909068	0.6665948461808872	-0.06116774339431183	1.2362533138955523
CTCATTGCGGA	2.711281172135586	2.7614298878125823	2.411083232357505	2.662730845841013	2.601087658064605	2.4990936730473043	2.487137880971488	2.285980489701655
CTCATTGCGGG	0.4427090606032382	1.0972154968785077	1.6729259659467124	0.8597214677052882	1.0840156590290775	0.9944244767748196	0.6204410906384382	0.1693809555929106
CTCATTGCGTG
CTCATTGGAAA	-0.8599649912837661	0.3938192866991746	0.7979255307499115		-1.9692377206279779	0.7798476425027718	1.1193718510040394	1.6311591751263388
CTCATTGGACC	1.001604682313648	2.301559145222761	1.678084607103877	1.5829784031425305	1.8581246065515085	2.0985673519300763	1.843581752547211	1.853663567682521
CTCATTGGATC	0.2760416423145253	-0.14174468966553	0.9063290008993725	1.6210028788834099	-0.20502053281560315	-0.08575282525619396	0.07503649581371366	0.21570596121149932
CTCATTGGTTG	-0.9521416963997298	-0.8897742429251041	-2.052590983392778	-0.9668607039646591	-0.21709390094572614	-0.29754871616892253	-1.1489457093906064	-1.0056919259507069
CTCATTGTACC		1.7285470078344878		0.5762287855612587		0.4577382588219776
CTCATTGTCCG	-1.0429858525785016	-0.27849204150925033	-0.9032353403437251	-1.7150209594252488	-1.8611516360617784	-0.9345071066224526	-2.482829034974544	-2.650874151700389
CTCATTGTCGG		-1.3630521153336732		1.1237583150026405	2.3585197614945863	-0.6963061533231891	-1.4825484179295039	-0.11957254058581848
CTCATTGTGCC	2.4495906719291463	3.0542836148679657	2.5691706539423067	2.6083655173734352	2.627582382990568	2.1325356693135893	2.655404542485872	2.280477328236356
CTCATTGTGCG	0.50671555855091	1.595542936131912	1.1813832333493257	0.9536915540593848	1.2022497345590537	1.3006872251611437	1.62622609176537	1.9578172526115458
CTCATTGTGGA	-0.27901947543291256	-0.9147703177601573	-0.764382572358077	-0.21452919145623658	-0.5948547480279714	-0.1515655182274338	0.23103309451884863	-0.4775776929833814
CTCATTGTGGG	-1.3369099188846616	-1.0594849544875875	0.3106802279279312	-0.6504197846884019	-1.0388676052660153	-0.4920077594797827	-0.9336850093533784	-1.1828645884923736
CTCATTGTTAT	-0.7263458492568249	-1.240362628704897	-1.0133543958686233	-1.2918537571216417	-2.2972141734506644	-1.0355745766564841	-0.028506792916126733	-1.204506378649914
CTCATTGTTTA	-1.7094677813317796	-1.5950474842071662	-1.9259519773401323	-1.8788469928293121	-1.5955881519376627	-0.8643839331295092	-1.7726824557734016	-0.8693057200172254
CTCATTGTTTG	2.6448503763255102	2.7681220127570803	1.6214749171443652	2.6258341461932595	2.3589214001450083	2.825665334403612	2.6598446043897472	2.9201685286126198
CTCCAACAACG	-0.7519391971036541	0.7645292666486359	-0.30160802251321006	0.45336068773399224	-0.8554254187975483	-2.1386608493223043	-0.9314374091642726	-0.01598786466189514
CTCCAACAAGG	-1.676754545920002	-0.45631538231935487	-0.39835542061671103	-1.3258894021090795	-0.585534154742287	-0.9283449949888278	-0.5293051938659681	-0.9732297174500981
CTCCAACAAGT	0.7659976087906525	1.360321036303596	1.1557615376938144	1.0156623912624498	0.9905679599001066	1.2547721304767474	1.4988673476784773	1.4109375854053725
CTCCAACACAG	-1.607786223445241	-0.6809012268439317	-1.6553112423582288	-0.7363705680869724	-1.1598984526662943	-0.615489282815226	-0.597896471207548	0.2706320436775156
CTCCAATAACG	-1.0677995458918281	0.10893703538598076	-0.9421096801364515	-0.10436475188776798	0.0838555368661566	0.6534870945047487	0.71706846318938	-0.2848053041061964
CTCCAATAAGA	0.5247846493824159	-0.5822695303260095	0.848212173724899	0.9861977721320948	-1.4345558582886708	0.3272380978195907	0.4174605030764319	-0.805746487725097
CTCCAATAAGC	-0.2950393159418406	-0.5250219848308787	-0.15228624575502892	-0.28373643788341724	-0.7360519815716269	-0.3560011201344566	-0.759091831865438	-0.7852091976239228
CTCCAATAAGG	-2.256954913647416	0.28665595411472244	-3.582074078852506	-2.468318305681251	-1.3881524399971086	-0.3823333656719805	-1.8548667091680375	-3.1978129442386125
CTCCAATAAGT	1.7924185344929582	2.579781747311355	1.9720014353830324	1.9448982683823917	2.0601307758567513	2.5843523214873696	2.2489786843166844	2.338554743431728
CTCCAATACGA	-1.4203161018404311	-1.1696315744220487	-1.2492975900692485	-0.48712512725477225		-0.037394835748926464	-2.161616030188368	-1.6519270364161307
CTCCAATACGC								0.10558846477571104
CTCCAATACGT	-0.02196747028030563	-0.14280802590499417	1.1004345286172896	1.8548793587679742	-1.7120640004498842	-0.699108395211123	1.019496986041255	-0.3682137139319809
CTCCAATAGAG	0.5902275254787104	1.046263030138476	0.441429361713111	1.2402403779512738	0.8937802432748339	1.368288846952644	1.1105109234426909	1.5900063488496223
CTCCAATAGCA	-1.3695816204465974	-0.652210038348733	-1.1362687537213647	-0.2536371929403598	-0.5338113433892493	-0.7353002134659831	-1.014760397749531	-0.5351580907540923
CTCCAATAGTC	4.553071826315246	5.284783743076776	4.25765908068911	4.613303170767195	4.842544809771887	5.130107603476384	5.314734723827838	5.3404367532876185
CTCCAATAGTT	1.4976867407199523	1.3988290161818688	1.4782439953948763	1.0926715888654428	1.7762542415800127	1.035797775664376	1.1551131137879165	1.495686480028942
CTCCAATATAG	-0.007336933964185194	-0.35541330454603326	-0.2761290561431601	-0.5719038049878672	0.3026121407772836	0.07211656260210511	0.4828586786965248	0.7963185899567041
CTCCAATGCGG	4.498656044440543	5.063294643835836	4.260759019885355	4.588869713716542	4.421729896453616	4.93736391059506	4.8420790930523285	4.9610002655632846
CTCCAATGGCT	-0.6422209427147373	-0.35564139076455015	-0.05608929977845617	-0.11246622064374842	-0.3978287376375514	0.1795007607771275	0.03908853769059967	0.07550711717487354
CTCCAATGGGA	-0.35683213747430453	-1.6572390956091794	1.484675522694811	-1.335068667796486	-1.6564926567523013	-1.9165425929640298	-2.0792921798420916	-0.8104640331828286
CTCCAATGGGG	-0.9424621514842068	0.9017530369426934	-2.01614706820518	-0.10811811120077766	-1.6762482265270378		1.3634023829096025	-1.765132858436093
CTCCAATGTAC	0.9850183972977801	1.338744453011821	1.8915044540546344	2.0470802450346532	1.8807827076541601	1.8340626816286991	1.646009389046329	1.2567160400408854
CTCCAATGTAG	-1.2467772154858374	-1.0906664771263581			-0.7609281990903229		0.16765977079845568	-2.0702410821652864
CTCCAATTACG
CTCCAATTGAC	0.7466112195257127	1.337006628290437	1.3310479343273334	2.0366936297208875	2.425985106659577	2.188684447830307	1.9376642051297477	1.627802201095633
CTCCAATTGAT	-1.8461207426420865	-1.0195159329822128	-0.9457516137210251	-1.6615084833916793	-0.4843871151971334	-0.26781023002733906	-0.7122899808066034	-0.2326705542797985
CTCCAATTGCC	1.4419559698506608	2.067912086652704	1.7685816235603882	2.069679570465316	1.9299210113345502	2.0353763435706362	2.236900945366648	1.959447231306466
CTCCAATTGGC	3.454286581133676	5.020493320990873	2.359274890731598	2.487418355470053	2.862941178324921	2.8903295311092143	3.22852117862077	3.4150093535877994
CTCCAATTGGG	-0.2652239773539302	-0.5361075218553599	-0.7901179755751082	0.11956744266544814	-1.309653401646662	-0.5912574719592114	-0.6793057702087495	-0.889419494534433
CTCCAATTGGT	2.46686005917458	3.7258690625183144	0.6127221350691886	0.4666932214491157	1.5031145180073004	0.2933104056645598	1.5792430228867014	0.8135265975026952
CTCCAATTTGC	4.507403878322374	5.001762170244169	4.365237137074701	4.482428228999299	4.7977889227651165	5.126714976050776	5.174870224924456	5.287011391150221
CTCCAATTTGG	2.8805016657971607	4.623478678630262	2.204256723881646	3.148180921487834	3.29334157808353	2.340980522992142	2.880790550648406	3.5937526989535344
CTCCAATTTGT	1.1486275302692173	1.6534293648737426	1.3092916601303246	1.7116281116484764	1.931375929252586	1.398262450295738	1.7461907130169483	1.7790559613951578
CTCCGAAAACA	-1.092213248366975	-0.6158749112569032		-1.3477824470923492	0.3023155080487816	-0.053730259564726046	0.3999387020611034	-1.119887769080274
CTCCGAAAACC		-0.9975518277190691	-0.354473316638909		-0.8035590848352755		1.2812858484528176	-0.40629069710309706
CTCCGAAAACG	-0.04532511797075131	-0.6678840626641833	0.27858957900927167	-1.8159069431074712	-0.9338879729344145	-0.546644134128313	0.2680196091607446	-0.09805804816164523
CTCCGAAAATC	-2.5933677266548867	-1.7105859014164506	-1.8502116084054872	-1.4181488485377434	-2.711850081652071	-0.8571712088121364	-1.3071932677207765	-1.4943922103037086
CTCCGAAAGAA	4.563596784995375	5.188754824636161	4.183973095509038	4.520444431918853	4.824410090830758	5.201106245232308	5.102206682265324	5.197603700607977
CTCCGAAATAT	-0.772663644031401	-0.5912912174246354	-0.26034705009472364	-0.913085161644314	-0.2111373549058586	-0.4357415188073752	0.2648106436635771	0.0863364790250998
CTCCGAAATGC	-1.1772570199091814	-1.6141378624546303	-1.7832705059081702	0.27570274179677656	-0.8928707697165916	-1.1014670289097335	-0.654296200743994	-0.4486734269120154
CTCCGAAATTG	0.34850143361594227	0.8463039132224637	0.638981655155364	0.4017427945584461	0.7420488728991286	1.1020983607998158	1.095784059103356	0.8196992505187897
CTCCGAACCTG
CTCCGAACCTT	0.03997245580834624	-0.6612025696436926	-0.9621659474943759	1.1965688675724115	0.07655051854967379	0.3312601984463371	-1.271095722938858
CTCCGAACGAG		0.9175608505245746		-0.9597770991518874			-0.9138854851969388
CTCCGAACGAT			-0.7002063410738942	-0.35651035910100226	1.046380991489753		1.5557095717866414
CTCCGAACGCC	-2.128813259637391	-0.8368299329861192	-1.5069542632078952	-0.965987875650926	-0.6710745360026222	-2.9581294839149916	-0.939212305330334	-2.2520572771861636
CTCCGAACGGT	-0.7139247783141411	0.8165703882234097	0.19902264469385256	-0.2397450820586732	1.3979103755546811	0.7076390306768923	1.126930626275777	-0.18461476382594935
CTCCGAACTCA	-0.8529127165785539	-0.6729388476509351	-0.30421626200327656	-0.37924318262907986	-0.08221612909808623	-0.42512898242670993	1.2807976787193116	-0.7479782314085767
CTCCGAAGTGA	1.8909858470495788	2.6227556264669807	1.8369515135830166	1.7942960582072343	2.3224221339979536	2.4078060935906516	2.340044646940003	2.454873159296171
CTCCGAAGTGG	-0.06447019021147277	-0.3548371750103112	0.08832623542352522	0.03993483287020619	0.7358849192799102	0.17074217700165095	1.3354956981098642	-0.6397279695194273
CTCCGAAGTGT	-2.354799359029398	-1.5850662488949525	-1.6189776815787236	-1.951889151818692	-0.6749615244039382	-0.6700120277335966	-0.6269142845058401	-1.1348777441070104
CTCCGAAGTTG	1.6481269755516486	2.2525534298464334	1.8998489190943373	2.7699786729931453	2.0138473388587217	1.277303610926069	2.0625140526633476	2.245152661891406
CTCCGAAGTTT	0.37479441802020796	-0.18402147781056652	-0.2183616907743705	0.28456060961313334	0.1600242025817187	0.5988951996510479	0.6680861601863584	0.32557537075107873
CTCCGAATAAC		4.880145261489293
CTCCGAATCAT	-0.7050690727649626	0.25148508985418777	0.2602496925932001	-0.6640666492428458	-1.1023054629264233	-0.5565977709654963	0.5914653225440489	-1.0056919259507069
CTCCGAATCGG	-3.059458281449613	-2.056324625359023	-2.003756927733755	-0.9016441614063102	-1.4600464746872235	-1.0490311706430522	-1.4855024715926013	-1.3896561924914588
CTCCGAATCTT
CTCCGAATGGG	0.4088524247948462	1.3131916052654058	0.04220512814372401	0.591497577294612	0.3650056323603115	1.0683027263340752	0.3984121913996491	0.4781657542242945
CTCCGAATTGA	0.027357150247135725	0.010732936021774053	0.10636720392403351	-1.5614252834123588	-2.779210021149069	-0.9440722509063998	1.1424631841241957	0.7963185899567041
CTCCGAATTGG	-0.4925355282666869	-0.7146213955190825	-1.2982895136511958	0.2108855916139052	-0.34229755814221385	0.04666821174060082	-0.4085350348610236	-0.10228559311690569
CTCCGACAATT	-1.3728213643047673	-1.1492106160734488	0.17187781397799523	-1.5799918246800204	-1.744661716587158	-1.1843793984750286	-0.5619957323092577	-1.5413314505184794
CTCCGACACTA	-1.1864013250713001	-1.9920981945809908	-1.1160916197169128	-0.052010145531336066	-0.6920745015287211	-0.8836903948545668	-0.9546211073714573	-0.13978247622038178
CTCCGACAGTC	0.024944702958338116	1.2716731234230938	1.472626482030219	0.57126968932816	1.6268388508936562	-2.623087025677712	1.0475081617117137	1.4250965964907478
CTCCGACATAA
CTCCGACCATG	3.6924202571302107	5.374277727382982	3.557453091728032	3.5747440291437824	4.155742550921193	4.515083854553829	4.50009160254561	4.600290322858267
CTCCGACCCAA	1.126035392083978	2.028976163123592	-0.5848834921144852	1.5535663464133789	1.2659162355602267	1.7299538963833199	0.5573485701866211	2.091614387520753
CTCCGACCCGT	0.2693012985983393	0.39857582192664753	-0.1812953019649586	0.1990816829989801	0.36156239679540747	0.336735535044528	0.43601283962173887	0.7399853731221442
CTCCGACCGAA		0.08579843659697509		1.6787629115644442	3.782341546569683
CTCCGACCGCT	2.81599546421467	2.665397881140879	2.499430668714604	2.598452656842929	2.554284825912245	3.0516448581380455	2.9089477660163707	2.8828598895256166
CTCCGACCGGT	1.0048874990840904	0.703996520416908	-0.8486381916021037	1.428389944806173	0.9466557180252144	-1.2722498752805125	0.7606656441702172	-0.21084849271010853
CTCCGACCGTA	1.5771646604608234	2.0148526391636126	1.5512636876314327	1.7336324832375665	1.4001265476219484	0.9608363700066878	1.539169603395318	1.579491176232899
CTCCGACGAAG	-0.37368598117873464	-0.7618861120275144	-0.18242914259211349	-0.6135688790814213	-2.357075142306752	-1.3217480501920642	1.301403614470798	0.4317313613189001
CTCCGACGACC	-1.565017387108983	0.05998607552334598	-1.6760501246972566	-1.0062436936048704	-0.36471878817290737	-0.8003020488952475	-0.8641137323291087	-2.591983826315491
CTCCGACGACT	0.06944014311740515	0.23417176109143134	-0.4341510563959541	0.6989087493061061	-0.2708813874526024	0.8394808488258302	0.08526744645262069	0.8521192768284034
CTCCGACGCGC
CTCCGACGGAC	-1.6481952257574972	-1.9693472340107803	-1.323237800124835	-0.3516240829304797	-2.639197230551018	-0.6480066853319452	-1.3770686862472168	-0.4215949059789456
CTCCGACGGCC	-0.4764347000501215	-2.4341843377884254	0.036557681562162714		-1.5918694025429592	-2.302299034416494
CTCCGACGTCA	0.07468287805463797	-0.0036775695216700877	0.48453372381377136	0.3095091051442109	0.1647999094699953	0.25927436616686883	0.25020350325655827	0.1299095788078695
CTCCGACGTGA	-0.6911629943061839	0.04439110254200093	1.657714238468194	0.13610097256513623	-0.05498824085846668	-1.3923706622737597	-2.336613386302298	-0.36363770134293094
CTCCGACGTGT	-2.206598781955432	-1.6797154195010087	-1.1100389986555999	-0.3005885049700453	-1.386622556895494	-0.29231024002129946	-0.7717270857815749	-1.3323333375033484
CTCCGACGTTG	0.12064216395368174	-0.5198704325049543	0.12432085425955819	-0.7308750090075647	-0.1347438949796215	0.008276378103049847	0.5771468293037034	-0.3703618541222707
CTCCGACTAAA	-1.8103364444079817	-2.0810745972294433	-1.771295079746999	-0.8066917770002594	-1.3414967823153545	-0.7887394743737723	-1.0735274479692882	-1.3763142518862024
CTCCGACTAAG
CTCCGACTATT	1.2593534857377227	1.1913735129038936	1.132916842060217	1.90474459460146	1.492862082855309	0.7249018847460065	1.03994707073839	2.2649671489892533
CTCCGACTGGC	-1.0304921492399337	-0.5158730920651868	-0.985880755936419	-0.4621186777654475	-0.29319338860780975	-1.2705962626274583	-2.107515279509282	-1.3057510800549315
CTCCGACTGGG	1.2659162355602267	2.1874198423717295	1.03460188135744	1.0214668401550462	1.4245208501675277	1.6413400653668018	1.721819275686526	2.0600835940143485
CTCCGACTTAC	1.5603841265722644	2.1618446929861204	1.7597363587954822	1.6448168189709986	2.073577498949241	1.993401052748153	2.046067619310914	1.915624319040666
CTCCGACTTAT	-2.638234334966058	-1.611252797523812	-1.9554841332244899		-2.9105559115700457	-0.7805340675884984	0.26304082471066786	-2.661784732967202
CTCCGTCAATA	-0.7367136473402629	0.23417176109143134
CTCCGTCAATT	3.1366651328882718	4.543304258198053	2.727720421258598	2.806602558216084	3.205584363746751	3.7255231435182448	3.604126552489641	3.8300899029814355
CTCCGTCACGA	0.7162677858153081	0.904361580856031	0.8546741154988026	1.1312196101425538	-0.4093084505684912	0.9172170132130602	0.8234351213914386	0.8399457350855052
CTCCGTCGAAG	-0.23650178644134395	-0.9110258942202515	-1.5628839998856263	-1.1411388120005062	0.1403158720577804	-1.3316436345546814	-2.174941423821756	-0.5784014567708426
CTCCGTCGAAT	-0.8705671135627281	-0.8044057292367669	0.05724916233128047	0.12757425821520962	-0.6129333542528488	-0.1640900617335233	0.27907983896217947	0.08848525291467943
CTCCGTCGACA
CTCCGTCGATG	2.200593569932868	2.53141223980878	1.0179663011076603	0.9346728776806715	2.254917475375288	0.3009147455727577	1.3439210319346355	2.0665700105901896
CTCCGTCGATT	0.35097020882875085	0.8764534148710033	0.9079404438995236	0.28590413026706696	0.417775715642806	0.7803229476228197	1.1923645721143403	0.8986841000982844
CTCCGTCGCGA	0.8223811504797502	0.5298013201284757	0.9982761377415397	-0.8661209121633222	-1.5415031640288834	0.21595392529451865	0.007465991331007504	-0.44992020126665466
CTCCGTCGTAA	2.3208039721761073	2.8581393048400603	2.3502571247173236	2.323722427718633	2.6496153996829577	3.0020757160972766	2.975621159677736	2.75547897588106
CTCCGTGACAA	3.130977704608069	4.262791294190908	2.6966263145804406	2.7437751974086493	3.0055425327924494	3.4579326320755484	3.3447549116001127	3.5625133067192696
CTCCGTGACCG							-1.02572124186345	0.2378514980465442
CTCCGTGACGA	0.3794771755465711	1.1660616717193901	0.7969492821529025	0.42147814818516033	0.24321373998578968	-0.029826495510791584	1.0972168908352453	0.4603854887283876
CTCCGTGACTA	-0.7154340438005129	-0.6099978170845417	-0.659761582115645	-0.03118239122345362	0.3050512380260355	-0.1630398254895265	-0.8933410099120387	-0.16132744384859496
CTCCGTGAGCG	-0.32322447607924054	-0.41370472115228385	-0.49872388838329534	-0.3136846454665728	-0.641783812653054	-0.6324512804377234	0.042161936943214295	0.2724127884003618
CTCCGTGAGGA	3.3882414704044663	4.770875091592689	3.2499192731677433	3.3923443379618012	3.0786640420471723	3.6442372116381123	3.600481885947754	4.237388520979314
CTCCGTGAGGG	-1.9097777303599688	-1.6562988449266944	-1.1842090465551338	-1.9225916648209793	-1.5745220653716316	-2.2458246531560775	-1.0337664626653476	-1.4549923111327745
CTCCGTGAGGT	-0.5426687063657594	-1.1685881600247685	-1.0316314360898688	-1.0335309806274682	-1.6468308038125643	-0.9357989686166832	-0.8451536033894892	-1.270792131342714
CTCCGTGATAC
CTCCGTGGAGC	-0.1765817415269446	1.0709669145734932	-0.5340494806587788	-1.0144920522556684	-0.6330465166870861	0.05686290983040146	-1.2782919575684342	1.093012134431944
CTCGAAAAAAA	4.1955422497736805	4.5593846738148205	3.6062102224313164	3.92799608324848	4.6894253745030126	5.016479633599554	4.764696173607363	4.8545414606592905
CTCGAAAAACA	1.207274227636911	1.0926265031441267				-0.6963061533231891
CTCGAAAAACC	-0.9057462499268196		-0.5537098326849137		0.04180533166732958	-2.4252873256867433	-0.5331117541443909	-0.29342210397035695
CTCGAAAAAGA	-0.8120566181303909	-1.1385471123063138	-2.1642491300678204	-2.3153311622359243	-1.073753193846211	0.1603488524476168	-1.2574798820142015	-0.057949364258056635
CTCGAAAACCG	-1.4528738798756102	-1.106850804966986	-0.011569572083328622	-0.9904897721611164	-0.5373934758157963	-0.7110083742705197	-1.6065351297365864	-0.4287247289805374
CTCGAAAATAC						2.9659832346677764		1.675243983732545
CTCGAAAATAT
CTCGAAAATCA	2.2559324474999602	2.541146709679458	2.260942812623894	2.6457894367648893	2.790289191478334	2.88984472370597	2.8508529225185395	3.1143812934078934
CTCGAAAGGAG	1.3193338873121192	1.260073620606816	0.9430106019791541	0.34205400678495057	0.7052148857043489	1.5296256010341083	1.0147837976071508	0.12386593047326686
CTCGAAAGTAC	2.4795557123497094	3.971779368931141	2.4011610208899805	2.8349893262599215	2.976631858777125	3.339297039386742	3.6429520382962233	3.742252618546961
CTCGAAAGTGG	0.011061726011838607	-0.03484577643417225	-0.03518210081353823	-0.24901733929443715	0.5101853109190111	-0.6746316778946502	0.03670770103077137	0.19928288346410594
CTCGAAAGTTA	1.7213485289263155	2.2514948926322575	1.0402648833260513	1.3807761595866086	1.9410332798235317	1.8830810364180652	2.309647727523438	1.1388443650039286
CTCGAAAGTTC	-0.7609173956110864	-0.911279486752783	-0.13966589881358735	-0.23329912042190937	-0.2045672703113716	-0.06001125870225413	-0.7894981352733068	0.07517466934942774
CTCGAAATAAA	1.211775054617612	2.017271047963625	0.981719645742113	0.9505014641859316	1.7953189411573156	1.6194790221513669	2.082091063753844	1.8444356454426563
CTCGAAATACA	0.2090891599521384	1.0482919092488598	-0.2823084289604707	0.7432437051544434	0.590004711469588	-0.8351282044086138	-0.7265869260350992	-0.755141643876925
CTCGAAATATT	0.8862194036030971	1.768804451351401	0.8229341176400682	0.8225749330583554	1.4904622385384818	1.3366648600085205	1.4862782471061908	2.0368280376368633
CTCGAAATCAA
CTCGAAATCGG	0.18554844112163268	1.1013391770696181	0.028409676493858477	0.33490474331850795	0.4888721902772865	-0.13354310858078378	0.7534992642920715	0.44161501544224474
CTCGAAATCTT	3.856282043945834	5.210986618103638	3.395769358035336	3.671706303442279	4.3416383850277125	4.673497559656819	4.507717072552475	4.490974394850971
CTCGAAATGGG	0.5350053897793279	-0.4316963186307329	0.17144882268984848	0.8293196294011713	0.1536032603717326	-0.3277289650802211	0.05748109706408808	1.0453685887212316
CTCGAAATGTC	2.043222892001247	2.350447857288845	1.3194497354215615	1.5277441526609274	1.725969280858831	1.5817594290437855	1.8350431553401179	2.208316515040937
CTCGAAATTGC	0.4149705807006275	0.31014894866920717	0.8011173034965002	-0.6933601341839692	1.7079324645140534	0.8622544183037723	0.45221907083436436	-0.5947567024442668
CTCGAACCTAC	-0.025381823170968598	-0.317129041896956	0.1490303411576505	0.3299932214883024	0.32984553455510124	0.37175487579823807	0.7004307565927104	0.00298869811157515
CTCGAACGAAT	0.3577411548099819	0.9022296667760905	0.8031847829440425	0.5696476163580181	0.5039079961905101	0.6966668369245985	0.6157021422139556	0.650773635711359
CTCGAACGACA	1.068400890222949	1.326278479392113	1.7643032699684604	0.5877441543547559	1.029374544499205	0.2122692888540647	0.5807422264044229	0.8851386016308528
CTCGAACGACG	1.6577887818881125	1.4790224687445348	1.353438481125757	1.9243130790659269	0.8501665475452816	1.7806502025915962	1.562813561631674	1.42020756513869
CTCGAACGATC	3.096366671602946
CTCGAACGATT	2.2365575337885435	1.3856750720803304	-0.41889724285509755	2.528770691407546	2.0277880843503864	0.7768906181521864	1.554584890341566
CTCGAACGCAC	0.2848075635736066	0.38936575401279894	0.05411370976313201	0.5486851882293942	-0.3126284166269398	0.12099394903333519	1.1893095574312917	0.2434768452489019
CTCGAACGCCA	2.2438938058826245	2.045841352847274	2.737137544920548	2.1613651809510417	2.146106330361892	2.9815198460153756	2.8216773838187557	2.7622275612834892
CTCGAACGCCG	-0.4289282835996657	-0.5648014743339236	-0.9929256750894716	-0.10043424676021837	-0.9107059744873746	-0.6766786690566408	-0.892120848800408	-0.4515134683004365
CTCGAACGCGA	-1.3322413522537522	-0.5911833449361491		-0.2448052851039318	-1.1369152574723904	0.6951069702737506	-0.043974197255389896	-0.2034105250637814
CTCGAACGCGC	-0.6793588128598885	-1.2085311001147554	-0.668829538784552	-0.07550293667463681	-1.5759834328321747	-0.25874895755199434	-0.532196561984827	-0.16547160112288076
CTCGAACGCTG	-0.7243353521861533	-0.005297351128654676	-1.3950548297165803	-0.25846707294566457	-0.7264333721533061	-1.1940781623109826	-0.6953198478550089	-1.2746103334362866
CTCGAACGGCC	-0.9218269689613661	-1.1341545376836573	-2.0290171682688505	-1.1411388120005062	-0.8750015089542332	-0.07808034204822056	-1.3445447939188042	-2.134823681735349
CTCGAACGGCT							2.349108077186714
CTCGAACGTAC	-0.2581110894687333	-0.28150602266726976	0.6922773871390373	-0.4241446149082905	0.14543504119423734	0.2571692150170326	-0.5747935844987215	0.32134784447927534
CTCGAACGTAG	0.834957358023653	0.07571579209991852	1.6611370489838218	0.7879224552264879	1.3546358622770065	-0.613558271192272	0.9973835335461401	0.11241670530136244
CTCGAACGTCG	0.1261982246278104	0.6024855839891976	0.00528046964265369	-0.04974067195429671	0.3037438335730889	0.25067751370342195	-0.19810427157167834	0.4385483769629314
CTCGAACGTTG	2.841175915344198	3.779458860443668	2.682673558671232	3.02388329288518	2.9541643158514916	3.4038024426343685	3.6458035468875707	3.520041724347909
CTCGAACTAAG	-1.178716815645204	-0.5397097447309275	-0.814902630458813	-1.2252880168928033	-1.2404924261863768	-0.801486877116768	-0.7525669868385896	-0.7217403439270059
CTCGAACTAGG	1.6278911903020519	1.7140386292698895	1.9566286295016542	0.8510035053594631	0.822244081984366	2.439011447333551	1.9222538629365498	1.4737769899978919
CTCGAACTCGT	0.7084431192974705	0.1345372111843556	-0.42180115352224046	1.385912489456889	1.8846551992995726	1.5803519392595011	0.5230705741225066	0.7713368255106787
CTCGAAGCGCT	-0.3311017038106445	-0.4829813081175165	-0.15994235093500714	0.14279952874304283	-1.3907124743023918	-1.2843561567633301	0.03941662323171599	-0.4583822506497479
CTCGAAGCGGG	-0.864165880563741	-1.58400222650259	-0.8294876314619275	-0.3212241565896349	-0.5152029106039107	-1.1083008023886878	-1.5131972432261482	-0.44185557059631136
CTCGAAGCGTG								1.624853118904608
CTCGAAGCTGA	-0.39020356342651735	-0.25247895399658044	-0.5235456488585799	-0.6464171761337738	-1.1654563541886542	1.6761885100227394	0.2627549731360799	-0.03132173141145242
CTCGAAGGTTA	0.02775241123998809	-0.3693825682732811	-0.41152163354275234	0.3357555288233935	0.09943171808176604	0.4157907350066113	0.02395879311339466	-0.09978989356827891
CTCGAAGGTTT	2.9098834205999733	4.6207805990891035	3.097587312032713	3.264871344231924	3.4638559512573877	4.183973095509038	4.163252240727882	3.9570652920349865
CTCGAAGTGAA	2.334170260130707	3.245913123348185	2.345763956890331	2.4323775816115507	2.5228363326381684	2.6830152949414448	3.406107222193759	3.0465680841061076
CTCGAAGTGCT	-0.6324512804377234	-0.1222956441807739	-0.9318119577708441	-0.036296127084034846	-0.001356887170758464	-1.4122300095653528	-0.00855884348590022	-0.176618753885361
CTCGAAGTTAT	1.915988002122191	2.53527937231208	1.7399978453903227	1.8184350419287063	2.1826365516876782	2.8329079175418146	2.4011610208899805	2.84703543248236
CTCGAAGTTGG	-0.2620077016774712	-0.6211787908152887	-1.3359145412505675	-1.6987394671823646	-1.0120354669506944	-0.9293380704302554	-2.408212180173443	-1.1133739144585408
CTCGAATAAAA	-0.34249274247809275	-0.721602632357355	-0.06687606915458774	0.14396959120801964	0.7613645224496361	0.4462440558211369	-0.22315208629953634	0.1273989324247267
CTCGAATAAAG	-0.0514714269629617	0.26669133540475315	0.23240371773326027	-0.07147456528919377	0.6084252028006255	0.44104604363541267	0.5371882737469185	0.7270304674319802
CTCGAATAACA	0.22041614947459662	0.3173899855117678	-0.01995999825384187	0.20246052487632876	-0.005323317954167461	0.24123036327062436	0.3252461961716141	0.2793695480067744
CTCGAATAACG
CTCGAATAAGC	2.2858237118482707	2.5764960470115064	1.900305066170628	2.2740142195780293	2.3925506798555944	2.112804960395969	2.4301720825393747	2.24355836583045
CTCGAATCACC	1.7690967440282082	1.786019850456477	1.818989346037172	1.5429693137511604	1.8280546391801744	1.936543524604304	2.297062526464426	1.3186452849393107
CTCGAATCGAG	0.8511542775214935	2.2434923454400533	1.857542854669953	-1.6704729968655418	1.276969075695649	2.056347787001524	2.0075598177431973	2.0137866925429573
CTCGAATCGAT	-0.5202171436633566	-0.897703234243077	-1.8031160862480342	-1.2590718955975908	-1.0137603049402055	-0.7025034583778572	-0.9032353403437251	-2.722519076115314
CTCGAATCGGC	-0.3275995572251482	-1.9093675013446532	-1.3322033911894375	0.042396110701121564	-1.2638202086163934	-1.257292048457448	-0.99912828052806	-0.7214909289633178
CTCGAATCGGG			-1.1362687537213647	-1.4739562149859116		-0.4464008929745682	-0.8120903027246441	1.193430688261196
CTCGAATCGGT	-0.24792206149103466	0.05296321187010514	-1.2803584125553307	-1.2683796455814358	-0.4456581689851926	-0.676942162742749	-0.9081915151935046	-0.5625871484066778
CTCGAATCGTC	-0.3271488314116969	0.010732936021774053	-0.7229363902410968	0.19651972992359173	1.0801937945682991	-1.5355846245520126	0.5671797637220329	-0.4583822506497479
CTCGAATCTTA	-3.149184338632695	-0.14759091488611378	-0.3166253654524298	-1.3968204506336153	-0.9504430061817395	-0.6367975413923437	-1.3114665842861546	-1.5772864713772572
CTCGAATCTTT	-0.6952304446188606	0.5031407844774567	-0.13839677100445846	-0.28226305404691543	0.28783208996129617	-0.25742458595758555	0.363997737860935	-0.3141714050526282
CTCGAATGCGA	1.8983985651796509	2.0468783697980686	1.9194246722108819	1.1087207170989646	0.9446379430667624	2.708523301742976	0.8918381360462875	1.5177844223227521
CTCGAATGGCT	1.7144890023181585	0.33700271195897835	0.7287863349686394	0.3818204835294616	0.8686639863022994	-0.20116206888258997	0.3712967619657625	-0.4193620109147367
CTCGAATTAAA	-1.3270603053061203	-1.560047021233955	-2.0084628591804523	-1.1260927493907085	-1.4029371008796494	-2.333305741504187	-0.7725754748825625	-0.6119318009261443
CTCGAATTACC	0.7128947259676682	0.7774667354967376	-0.46292205170229606	1.1665452430067886	1.2210051983332855	0.08238045033155802	0.30465343186940097	0.6047242312519565
CTCGAATTCCG
CTCGAATTCGT	-2.485844731302942	-1.5727210047711786	-1.289054094489296	-0.6391596770440912	-0.9954639556439562	-1.3440335315711864	-1.0664361441023054	-1.4799482746435892
CTCGAATTGAC	-1.2952596835769283	-0.15059428434334118	-0.2164238350088778	-0.20965322426155314	-0.22213524635551873	0.5773661657979493	-2.7305099713612773	0.9269580970581252
CTCGAATTGCC	-1.435544630315343	-1.3717353856710535	-0.8304158420776487	-0.9404003019488576	-0.3472895333485374	-2.4538683687713525	-1.4356549136081278	-1.4720118058637404
CTCGACAATTG	-1.574832190534212	-1.5966222800191399	-0.8045856953211636	-1.4200169133866063	0.11259924855810122	-0.9208751505076899	-0.8595479781354279	-0.33141949654557407
CTCGACACCAC		-0.2709413864695567	1.4266953682691126	-0.3809764849106959	-0.1540184162117465	-1.2993625927411623	0.05256978067851989	0.4659629620491367
CTCGACACCGA	0.3892869670364253	0.3205148158634715	1.1681331995050706	1.1408935818347437	0.17132414051808903	1.0757283672349662	0.7475212225003676	0.9093096717879356
CTCGACAGTTG	-1.8867909406669217	-1.815995390754059	-0.6833555364955268	-2.056280062163228	-0.9954362981097875	-0.6611375601205459	-0.0756840505834849	-2.238717839467621
CTCGACATAGT	3.2449745029966746	4.66796249651095	3.29299030781797	2.915602543134128	3.5021764161449753	3.8543453032204793	4.171863012391522	4.1407582523406985
CTCGACATGTT	-2.0071693961546933	1.2617921155647724	0.4187085138231099	-1.3203792357154154	-1.438393763436009	-0.4602952113049037	-1.6070414842389393	-0.7075720118829163
CTCGACGAACG	1.1532411716937856	0.6185759744266255	1.110596140118191	1.346179855932557	-0.09764696821251412	0.009461275012813575	-0.05508955057312309	-0.3707274010372333
CTCGACGAAGC	0.5543873494555311	-0.9528922143822258	1.5670762740167212	-1.0669863798904458	1.156042579635841	0.37310509909734313	1.8371404282575956	-0.6254719925181947
CTCGACGAAGT
CTCGACGACAC	0.9640701925091233	1.700418206701702	0.6854834127540362	0.034127517953556924	0.011372285919450387	1.0808260712981608	0.2684549697584233	2.647934743209405
CTCGACGACAG	1.7057722366117005	1.754974914689054	1.3958534290070526	1.4440230906984952	1.8457297578708531	1.1231158293337724	1.4796783279831986	1.6272347503148854
CTCGACGACAT	1.7795772564901842	2.215745806041098	1.640545741522087	1.4884743266726914	1.6331315911459763	0.8861297126223047	1.6119425448859324	1.4111385055205845
CTCGACGACTA	-0.9678986684836935	-0.19938105764856728	-1.5201433392271029	-1.2692767971906993	0.07036995378968741	-1.0067935387108222	-0.3655586484975991	-0.36775615995440675
CTCGACGAGCA	0.9155270041014739	0.8534860353978045	1.6373968844619218	1.217950116273096	0.8988086841763121	0.5913865047941712	0.9384902291292208	1.4567990909766186
CTCGACGAGGA		2.973009572517209	1.8848585867836591				4.195836397221549
CTCGACGAGGC		0.6515212686591372		1.7572311586972142		0.022435557739125728
CTCGACGATAG
CTCGACGATAT		2.056347787001524		1.5260722619537626				0.35814057465558163
CTCGACGATGA	-0.8051663764948713	-1.2480809634364831	0.29823943030580746	-0.8974712384268854	-1.4451366450575815	-0.2418150435043428	-0.6450510362755699	-1.0056919259507069
CTCGACGATGT
CTCGACGATTG	2.861186863092482	2.5855474546923656	2.2103732681230737	2.037515876679588	2.9868876943235914	3.0712434808870808	3.0348323268277846	3.0495317454878306
CTCGACGATTT	3.1136475392403815	4.725354128963225	3.3234167823347995	3.3362888269779027	3.4164119324566293	4.484532883764315	3.8065590051568554	4.035694709090652
CTCGACGCAAG		-2.1881120749205616					-1.717550162722264
CTCGACGCACT
CTCGACGCATA	-0.2025336698416942	0.18795246552272862	0.876144350401642	0.522529828790652	0.8255459520123916	-0.48191381089369334	0.42120276212227303	-0.089563161746161
CTCGACGCATC	0.8715990992992839	2.036276067913167	2.265825285256746	0.5412061985768832	0.38316732712678425	2.1359079141278494	2.1915706921858504	2.0054972333382035
CTCGACGCCAG	-1.1864013250713001	-1.2765938481530223	-2.2100352344507233	-0.08304026849889387	-3.7436678017428524	-1.0502021967874504	-3.0645653933101022	-2.4080825168078155
CTCGACGCGAG
CTCGACGCGCT		0.5257494117397334	1.317542384343239	1.5740962952614885	0.0355319847505762		1.1406795863183334	-0.6198956264855241
CTCGACGCTAA	0.8092718779913984		1.8578199732806204		0.5282194641096793	-0.4464008929745682	-1.2114101116911224
CTCGACGCTAC							2.610103353761941
CTCGACGCTCG
CTCGACGGAAT	-1.2517672531312016	-0.847419177951179	-1.8648288440460465	0.19443535193542777	-0.5005894469179235	-1.8885629078602206	-1.2973180236246251	0.14444566773780368
CTCGACGGACA	3.055380375085533	4.736646877748607	2.983762573868296	3.1070513047144828	3.1066818487923302	4.057191692852874	3.863888802443047	3.1798494672855675
CTCGACGGACT
CTCGACGGCAA	-0.4764347000501215	0.16321414680178667	-1.0620695725882527			-0.7274161525490154	0.5659837262267731	0.008513787406423223
CTCGACGGCAG	4.156503680792769	4.602953303803605	3.648591580968163	3.962535104098423	4.528523882256697	4.549474640098697	4.545385403417703	4.746645634217109
CTCGACGGCGA
CTCGACGGCGG	-0.5454577346100581	-1.2480809634364831	-0.8965000034099546		-1.056127099542809	-1.5184722695449424	-2.0786293091911734
CTCGACGGTAG
CTCGACGGTAT	-0.6534155057708382	0.7603274066130664	0.10341928884420801	-0.08911113110808683	0.10099209173577836	-0.5166601447988135	0.026001531560919222	0.9757877349849109
CTCGACGGTCA	0.9845054795890589	1.230754183955735	0.7046519928672721		1.970727711115937	1.2912637273658771	0.8616201739228152
CTCGACGGTGC	-0.2583260005638167	0.5764305905934946	-1.5379384944350214	-0.2990439432902736	0.11444169563589204	-0.052010145531336066	-0.06158177083847027	-2.349198186449343
CTCGACGTAAA	-2.353736306954712	-1.684304634365048	-1.2667696614833335	-1.1433777922333983	-1.2737904984295307	-2.206254048755892	-0.2397450820586732	-0.7278117291483048
CTCGACGTAAG	-0.18603786077190204	-1.6441140736041622	-0.9589021469920967	-0.17095971170761143	-1.3967389102857308	0.3072912005265951	-0.7285040843273436	-0.7781138816195333
CTCGACGTACC	-1.4703593738337981	-0.8794929875685147	-0.8303192388414955	-0.6664532857507575	-2.619867081942232	-0.9785656645173251	-0.08246510583720762	-0.7308210352352171
CTCGACGTACG	-1.2467772154858374	0.4555268667659945	1.1654960857550591	0.0025364382552770515	0.538131062830873	0.46926536096029803	0.7819648917506463	-0.6490246421681662
CTCGACGTATG	1.5191060158270386	1.8801555731273678	1.1362420976494914	1.0889792447404683	1.2488528199102986	-0.332808577896112	1.0080036388843383	1.5856282784426292
CTCGACGTCGA	-0.2946420740886889	-0.8776838023829245	-0.48105058100116715	-0.9913996750456925	-0.6507579123096836	-0.24869146819707327	-0.796556289226944	-0.9301963391214199
CTCGACGTCGC	2.1659151936925256	2.2988483131121678	2.2026779055728904	2.388347020964278	1.9259759645105927	1.5033994297717785	2.0229845238768047	1.2077589456199018
CTCGACGTGAA	1.105123708743709	1.6547879293065126	-0.11323736690163697	-0.43363148432220683	-1.6132827036191162	0.44468357694889793	0.687145903685919	0.26458159778856494
CTCGACGTGAT
CTCGACGTGGC		1.699141186806897	0.5125806922168318	-1.336601618896845	-1.0630898833304312		-0.8034888147089263	1.1207615785359406
CTCGACGTGTA		0.857432294760575		2.2213338425328955	0.8094523378741465	-0.4609376665429085	-1.5670473350278145
CTCGACGTGTT	1.0807165438067932	1.3282251265952134	0.635702273183318	2.703717229732513			1.801813424292008	0.9928527671692575
CTCGACGTTAA	-0.42457602417295426	-1.1874052374255344	-1.1423057739713456	0.18909819920007703	-0.4568977064148224	-0.28062989818571094	-0.273481865501362	-0.2758845816151429
CTCGACGTTTG	-3.7979606320523183	-1.932135070372536	0.20138241198628468	-1.6524109086403111	-0.8876705822554474	-0.3831812961634502	-0.39306204259937505	-0.5068635875047172
CTCGACTAAAG	1.5315756276495034	1.1999769013962651	1.1659165745284477	0.7467229775529527	0.42487732737335554	1.374143306850011	0.09707029330032069	1.8567478388864618
CTCGACTAACG	2.0159128041712546	2.34436692594483	2.4739992102273636	2.527298462803694	1.743455666808732	2.238579414625875	3.0954306079964864	2.7101605642010393
CTCGACTAAGG	-0.34092118909042757	-0.39791199730767224	-0.9880377957467307	-0.39104357590476596	-1.3044774182055434	-0.45203307897649647	-1.460499758192757	-0.8365780408515068
CTCGACTAATG	4.0668288273046995	4.5062765647641685	3.6192187007332848	3.82681943388988	4.441133783886818	4.825866688906685	4.815742491013525	4.8371113317376695
CTCGACTACCA	0.24256683231138335	1.907709270799859	0.9028237292819422	0.4571053973405452	0.9171418484052939	1.1367042175576558	0.6439142618475024	0.8879267698348337
CTCGACTACGA						1.5074208911026679		2.8560491097961935
CTCGACTACGG	0.0018055569787867876	0.09455217936923596	-0.419771414613619	-1.068175341978503	-3.0965434381023336	0.12104940468588235	-0.9475438720061001	0.5182298838004951
CTCGACTATAA	-0.8900724107851171	-0.19767158973434712	-0.2236903102969009	-0.050946770629793414	-0.652246889647148	-0.22290965797777076	-0.3218671067925064	-0.09324003906474188
CTCGACTATCA	4.197190954506739	4.58707492897007	3.9052077994593573	4.3959196695208576	4.711035936651718	4.780807105265582	4.994509994991564	4.738174363903054
CTCGACTATGG	-0.896458647948072	-1.8026357582886168	-0.6641743517730719	0.03798126837970986	-0.4267393100152086	-0.036296127084034846	-0.09675749532823111	0.6374902402482574
CTCGACTGCGC	1.224678164084175	1.4480968782217984	1.28685011865476	1.8259330152149507	1.3873758468965876	1.810554268357888	2.3259708232310823	1.1800143233866924
CTCGACTGGGG	0.5636028570494259			2.0554951747552055	-1.0258328435738457	-1.3175403593749688	-0.12981234427905494
CTCGACTGGTA	0.06310957209483015	0.4361459574906566	0.34755737459267866	0.24878969527235456	0.6218184910492226	0.4450642019931122	0.6496002488660835	0.5603456854750237
CTCGACTGGTC	1.4659712085661254	1.436479794805771	1.6260381207898087	1.4635171221236463	1.6700774112256866	1.3193338873121192	1.5477270571282549	1.324345867122398
CTCGACTTACC	-0.061857718041042925	0.6261388684033097	-0.15476198940870106	-0.742520831980856	-0.6759988246519282	0.6198455237261182	-0.3613587470419181	0.9630210066167929
CTCGACTTAGG	-2.3916917238303714	-1.4747871524558165		-0.32418901743528955	-0.37346669072837657	-0.7570173139547477	1.1290159345260082	-0.20143014594706016
CTCGACTTATA	-0.16214500312036004	-1.3119658390107976	-1.3026389487514787	-1.9667876166239935	-0.6351388796796109	-0.4498182529195363	-1.2992926984258732	-1.306507648549881
CTCGACTTATC	2.1998346677821656	2.8878204746188034	2.1337424770690063	2.4265836963223	2.5332577783648036	2.9415570775436226	3.1088735564181733	3.1322545078791233
CTCGACTTCGC	0.880651994381211	0.949808985133192	-0.027413790130483173	1.1449377796135842	0.9225442433521867	0.29346061622209463	0.6794957959222119	0.37556586739364256
CTCGACTTCTG	1.3316540235372238	1.8560830358331406	0.9056990491661459	1.150476860119734	1.2041486352910862	1.864060443701335	1.5064504617648462	1.195142817672594
CTCGACTTGCA
CTCGACTTGCG
CTCGAGCAACT	-0.3829712476508085	-0.6129631219713991	-1.1384377741640541	-0.7981217152150482	-0.794283753674437	-0.15939375325709582	-0.13929540215820463	-0.36723999864355183
CTCGAGCAAGA	2.299124803141972	3.6359697283818946	2.5123813116066986	1.9682949876112947	2.7601493517076596	2.2771135638668616	2.6616328717633717	2.5409633549840707
CTCGAGCAATC	-2.0572585464300057	-1.5611625875730668	-3.201627030139223	-1.987160200500632	-1.6019030248029171	-2.02826737500063	-1.8974169534720544	-0.7042681499590325
CTCGAGCATAT	0.32544578289221526	-0.8598164706723539	1.0051192039464856		-1.0985320018283804	-0.7725974641480936	0.9644674256687322	-0.059283882752711875
CTCGAGCATCC	0.31610980698036384	0.4651187697819007	1.021900253686793	1.3215649291007203	0.8269130640205518	0.9298313813161043	0.9280529668644654	0.7007586359018647
CTCGAGCGAAA	0.4183681695024878	1.0197433296425231	0.9184367977081014	-0.6802506731491639	-0.05498824085846668	1.5443725196933107	0.9821215888236746	0.7963185899567041
CTCGAGCGACA	0.18542807516959203	0.06375898865022345	1.1928110707032944	0.7118803872950168	1.0965143511479714	0.8804819169274596	1.0006556398488078	-0.149537111645031
CTCGAGCGACT	2.684131043552375	4.412185366801589	1.805851985616092	2.5224416851427947	2.910945883913778	2.274824781035443	3.622460430212916	2.1915706921858504
CTCGAGCGCCA	1.7103343543210445	-0.10251497383584604	0.8743490108613954		1.6069698018533842	1.5452283060831742		1.1685122418429275
CTCGAGCGCGA	1.15152198229985	1.5077007508748765	1.673403398745406	1.6216258108034607	1.457973731931027	1.3485294829333394	1.273503300028525	1.7420598041440005
CTCGAGCGCTA	0.8715990992992839	-0.47275060205645025	0.8492604438504489	-2.272761511210496	0.09943171808176604	-0.6531546344740771	1.1087838808362065	-1.311620298031785
CTCGAGCGGTC		0.19449442336198927			0.05622298672748732	0.7652417450539098	0.8951747418127396
CTCGAGCGGTT	-1.4487156441437077	-1.5718763840300227	-1.293125585235376	-1.1090956836337154	-1.3018542922337393	-0.48567215838237365	-1.0705653419395635	-2.1650755428555386
CTCGAGCTAAA
CTCGAGCTACG	0.5247846493824159	-1.4747871524558165	-0.3394533456008369	-1.3140603895181762	-2.468512096156466	-1.5184722695449424	-0.7974695787198595	-1.1585600906554239
CTCGAGGAGTC	-0.30128746707766146	-0.13225939256292124	-1.323237800124835	-0.1711826816842665	0.12500609599295712	-0.2717137051043206	0.4476044621456703	-0.4298595022431214
CTCGAGGATCG	-1.110774495283342	-0.44095556220713406	0.0007654413918271319	-0.18596728852338132	0.08477810868396429	-0.0325248037837888	-1.2820637493727034	-0.373933059872388
CTCGAGTAAAG	-0.5895842342986685	-2.3951312578242865	-1.6224447222355685	-1.7178734168836538	-2.2364026039392324	-2.0062244766859787	-2.0487718305522256	-2.615046135085076
CTCGAGTAACT
CTCGAGTACAA	1.8943040398256679	2.815129608677724	2.108544848988437	2.1777307684209344	2.217958107267327	2.2794703989469363	2.6484238599723167	2.4246017397320263
CTCGAGTACGA	-1.1655847204461784	-0.5115837436001561	-0.21815689828888093	-0.33325488589856334	-0.151673030435756	0.06010558512860398	0.1806131853420957	-0.6306973514786751
CTCGAGTACGT	3.1277564066148584	3.4879775777315776	2.6708053587100427	2.9522064904161582	3.3912454271204786	2.7322788327398855	2.4158071687003195	2.0297129264672913
CTCGAGTAGAA	-0.6105244799939257	0.4200522987918397	0.3981698474462199	-0.34691436280154037	0.07780269001361634	0.11117614899687633	0.8765001583490408	-0.25360028163851883
CTCGAGTAGCC	-0.71487954375626	0.7522771759074658	1.5682248489471224	0.1148909181226194	0.02348961859931581	1.376222212890375	1.7450356712169124	0.5875012619718947
CTCGAGTATAC	-0.9627932748151335	0.041964143367488466		0.4760347822846005	1.1571299377835382		-2.981268700374429	0.22798197388657346
CTCGAGTATCG	1.3948570421517563	1.8898218216017122	1.2690223436603563	1.7487550005028223	1.2261677680227865	1.2809911165965422	2.122873776540885	1.472569025362454
CTCGAGTCAAA	0.32447864285737715	0.2925368435977279	-0.024238151703474237	0.36358093717819856	0.2163631275034938	0.2712849636776191	0.37251669631131606	-0.1449876190164907
CTCGAGTGCCC	-1.2467772154858374	-1.7228282126180616		-1.750528491618338	0.5089374825334129	1.2497999158095834	0.9579945080263049	0.14763179539892923
CTCGAGTGCCG	0.06536860996355293	-0.9030611316229664	1.1039545648598783		-0.16605156611226118	-1.624108842405703	0.45601504177132623
CTCGAGTGTAC	1.4735748446020023	-1.0811963100876576	0.34873082903732294	2.167082798714416	1.1270806410880494	-0.6963061533231891	-1.5343408563162717	1.6174618537138516
CTCGAGTGTAG	1.0502851011123533	1.066340347638326	0.14494617902457638	0.675296890439806	1.3154406696919054	1.3368564856939489	1.5211249020387252	2.011404535861196
CTCGAGTTGAA	4.980962839335183	6.6572583487699335	1.7628656460179142		3.229748669224959		0.8196485958837385	2.1852811075094696
CTCGAGTTGAT	-0.5776451319375504	0.030278924608088398	-0.827582729084958	0.14565500676470156	-0.6358776523510212	-0.5453201211622801	-2.2189933049369777	-1.0088256485434388
CTCGAGTTGTA	0.15319753334910946	0.16828639413777383	-0.30176303635613677	-0.3503965260277723	-0.02681548440369333	0.030359704694330497	0.8047499906545269	0.9009981932131659
CTCGAGTTGTT	-1.2688669695735044	-1.563623236757433	-0.7336431729892848	-0.6666040298374649	-0.8310536538534888	-0.7411320240714333	-1.20821727633251	-0.3224328714484123
CTCGAGTTTAA	1.9541809615056982	2.3173018697746763	1.8388209728454348	2.1529026297113205	2.843124196494906	2.5196122299450274	2.5190774968894525	3.1818689640668323
CTCGAGTTTAT	-2.135662763757901	-1.0999113162418424	-1.0526548304726868	-0.5571803464332838	-0.3362260354704103	-1.4548207037746996	-0.9544631067496954	-0.24808390629622556
CTCGAGTTTGG	-0.9264558488320196	-0.6830858109813471	-1.1506656251133736	0.07542158255911463	0.6918729666301182	-0.29583009365356155	0.1784412561084239	-0.7884651456042793
CTCGAGTTTGT	-0.4548415809293649	-0.6255123059053254	-0.4417880170475039	-1.3957008182042503	0.20126218596862247	0.09702752415467569	0.6673837892339138	0.3974514634094921
CTCGATAAACG	0.6172419760979493	0.46605230582724655						-0.5844707737944196
CTCGATAAACT	-1.7067902308663092	-1.4402289625913696	-1.7018301429235108	-0.4818944423261917	-1.5957188387134047	-2.469461149164077	-1.8435209810241873	-1.4591505703062042
CTCGATAAAGA	2.526860095354887	3.7968195821870623	2.8163216085974936	3.0462032590160475	3.382845609559496	3.469857365898829	3.1893782146732796	3.519216348489517
CTCGATAAAGG
CTCGATAAATC	-1.496156457627867	-1.254456224006482	-0.5675893332661677	-1.5504693546739412	-1.0903272892173033	-0.7374990389559668	-0.13450485796650222	-0.7493841614196529
CTCGATAACCG	2.53141223980878	3.53124422278625	2.447872167668069	2.585845190430513	2.38270161872365	2.750424874114357	2.8497429246140666	3.016228798428607
CTCGATAACGA	1.22025046579546	1.5499707742216071	1.180911595793022	1.491225388334906	1.35089597714556	2.208584056862223	2.0413617583819748	0.8405482599901262
CTCGATAACGG	-2.336262681849485	0.1241436994144614	1.4124841458732411	-0.07417810960531174	-0.8503186289344776	-0.7772950167666882	-1.2980187953388698	-0.3060096097835434
CTCGATAACGT	2.139659073910506	2.3128732874674482	1.9923142818150958	2.072036393426983	2.040243739938097	1.8374067297278012	1.8949105980655787	1.304573992304931
CTCGATAAGCG	2.3819513238823213	3.1615627912079316	-2.2649700368026746	-0.4099074803657642	-0.9191080961238093	-1.0860941347751787	0.004375242061609053	-0.1713083683041794
CTCGATAAGGA	0.09674655235760049	-0.6321463355892756	0.8448616160167135	0.9721632775606945	-0.13925144364554465	0.4130564201090029	0.13434706944896604	0.1741302368205647
CTCGATAAGGC	0.6463480923539888	-0.16551004693591434	-0.3312768310047283	0.7258370121371709	-0.8116658133414362	1.321972503747649	0.8867292892412698	-0.18919657633390752
CTCGATAAGGT	2.832591704525604	4.428048976371714	2.8498512867101424	2.937253427624873	3.346970361454783	3.372883265894796	4.02901802972389	3.9052077994593573
CTCGATAAGTG	4.806405123189054	5.416521043514892	4.234947702638618	4.612522378961961	4.822404798589398	4.8891959963954434	5.124942261413248	5.103492928226777
CTCGATAAGTT	-0.2324834740072734	-0.09775807381423718	-0.790279206040737	-1.0621995903947683	-2.285771423463537	0.8075941149213379	0.863493597501173	-0.8649698914290989
CTCGATAATCC	-2.9914438883319208	-2.0994733947990163	-0.5851032187099114	-1.100889250412897	-0.10642409935815297	-0.5283301595751945	-0.7561788031415232	-0.8156405644186162
CTCGATAATCG	3.0188167489352864	4.236313781174477	2.8690134474073323	3.1160188382216205	3.403550321045122	3.907572431407235	3.9222344342644084	3.2534490944983148
CTCGATACATT	-0.4037608103709501	-0.2990747093331463	-0.9147087375098522	-0.8302163708487331	-1.038575355227798	-1.22463957264889	-2.3270267584619635	0.7963185899567041
CTCGATACCAA	1.3862030811241943	1.1986311563755656	1.326021336472729	0.4142758108245723	-1.5725492407971138	1.1592929457202887	0.8770023413263307	0.8376954425088982
CTCGATACTAA	-0.47932508388567585	-0.529625097511123	0.8540316607428332	-0.4160402174627564	0.4985381472356353	0.7463960611674714	0.38699160054745135	0.01442410274875544
CTCGATACTAC	-0.23337585196469388	-2.2135189567273503	-1.4075456881551696	-0.5980848126468516	-0.3218671067925064	-1.0643419445450486	-0.8804702980355186	-0.32055862655848333
CTCGATAGATT	3.142533865609568	4.494082442857807	2.788297902148806	2.9248641299383173	3.3897255378263513	3.305819224453881	2.917321290091436	2.7557738237077296
CTCGATAGCCA	0.7886239583311044	1.4497640270772245	1.8906920397610447	0.5880558896589325	0.9962286848906097	1.3675318627414952	1.3911941908181518	0.951659179638326
CTCGATAGCGC	-1.0740701561003358	-0.4645903608408134	-1.0362967682962967	-2.0546028877257525	-2.1829869467148457	-1.105465872507323	-1.0152935828469187	-0.7527678198266365
CTCGATAGCGG	1.18807359235414	1.8400347819696101	0.9196022481893715	1.6379940222645137	1.111966356109596	2.018491201935873	1.3723386690633776	1.192644146358663
CTCGATAGTAA	-0.015446081353345076	0.435369502058209	0.5442432326521272	-0.17413540664441446	1.3780874637791798	0.28053525499886695	0.9007211807074386	0.6166567976181797
CTCGATAGTCA	1.0720391782661038	0.822485573133591	1.602261630899634	1.5131405505614866	1.2043489506535479	1.778518184288644	2.0902955615852985	1.3206435088869488
CTCGATAGTGC	2.7077570726586346	4.03385085575907	2.8201484362179743	2.9028212763139676	3.059587298112632	3.6571180856255383	3.4887254470385067	3.1740119476297863
CTCGATATACG	-1.8937798913105452	-2.1410522417881714	-2.0713786632873226	0.24512549307005507	-1.3678249764834234	-1.8593700121426182	-0.10794922287248912	-0.44046095526746243
CTCGATATACT			1.798874207168945				-2.0215360298265166
CTCGATATAGC	2.6135823176329764	3.860661358020762	2.3267133848335932	2.714338167884214	2.895444695710585	3.035527815974856	3.3378664738029764	3.444269701733766
CTCGATATGCC	-0.2050986471277102	1.2928670232176853	0.7355614592897743	0.2881639391239336	0.25982001050272685	0.648929578165349	0.252729839080003	1.3009130346948066
CTCGATATGCG
CTCGATATGCT	2.3209835935156877	4.851664997358651	2.1896815562976655	2.71532925763091	2.8940770492379517	3.5122103429621436	3.3601506191955735	2.9955149850475435
CTCGATATTTT	0.38094324709459604	0.2138056440731551	0.9560367153936654	-0.8366368713897706	0.2874834654426124	1.5420031399840473	0.5887421122948138	-0.15314276542007693
CTCGATGAAAC
CTCGATGAAGA	-0.459202186524185	0.6813629246856148	-0.23045826082457957	-0.4587723559799026	0.8535766972850509	0.6546236429712786	1.2835381809112048	-1.4600464746872235
CTCGATGACAT	-0.6286334090308076	-0.1812953019649586	-0.3393272703909974	1.018889427803923	-0.6917675647208885	-0.4772541534120906	0.9353926791244023	0.5532786867982
CTCGATGACGA	2.1362465970084874	3.1959884016713587	2.598217814160438	2.1402133924280493	2.157320890548152	2.4725329159756138	2.688635503679246	2.912525097986145
CTCGATGACTA	2.711702342860137	3.5993746557024675	2.5569855369048726	2.2989752802023475	2.317087465032749	2.7819716920997957	2.651755668778347	2.7818292234328266
CTCGATGCACA	1.143855776694998	0.3646169809789715		0.7254752296613961	-0.03993810052926919	0.3888725195250746	-1.5560606591929746	-1.1268698328144726
CTCGATGCGAT	2.3433796293263685	2.5222563638825513	2.23846298519146	2.840550744978714	1.7885824771638938	2.208974694911839	2.196073978378945	2.417320468169752
CTCGATGCGGC	-0.0765721046328485	-1.1986964648398888	-0.9611923920197192	-3.262528054836185	-1.7842610468310134	-1.0882071829832025	-0.4556984988628855	-1.029619625637496
CTCGATGCGTC	1.0436670795998853	0.16277766662676016	0.8868108587018083	2.0082656822564813	0.8640580725919271	2.0060576570303734	2.6952270258621747	2.1284551137535006
CTCGATGCGTG	-0.7398715971111378	0.8716711887699582	-0.33840060978926045	0.6877636602514436	0.8716234988186398	1.0482403305008083	0.21498809421176934	0.39635086173625295
CTCGATGCTAT	-1.2086884431674783	-0.371191127301212	-0.963328430094668	0.05256027507947342	-1.0530813537763686	-2.0181217534732205	-0.6151712466197037	-1.0758664896275918
CTCGATGCTCA	1.6650227656539724	1.6644568539794518	0.3710441946302134			3.6136999425479854	1.4174874388806868	-0.33141949654557407
CTCGATGCTCG	1.3542024963610833	0.8925143763939757				0.8645977186025917		2.739678012379641
CTCGATGTAAA	0.0287624406947036	1.1217970793908163	-0.8131054646769194	0.2672774806022691	0.09846082484258514	0.499566646391828	0.9051024922800054	-0.12596150168028522
CTCGATGTAAC	-0.15004106859312527	-0.04636866502116363	0.07229488960841096	-0.3660255920530656	-0.4803782431467216	-0.013665479779166156	-0.45116358733140494	0.23698376030228108
CTCGATGTACC	-0.8945070124663319	-0.5084971549665235	0.32814780346841643	-0.3880613016107355	-0.27714677214522065	-0.8114871846096876	-0.4504900926087073	-0.7074689109434782
CTCGATGTACG	-2.79822923727791	-1.1453481107337662	-1.8456031750966457	-1.0074849306531626	-2.7288398804151366	-1.9618105319440131	-0.5842763396825947	-0.916747144910499
CTCGATGTATG	-0.6153974653464642	-1.1029953805043227	-0.5531900784205707	-1.1319238347981124	-0.6482134205003462	-0.6617354038297737	-0.7703071760863445	-0.6377518261070412
CTCGATGTATT							-0.5653699871600691	-0.5477952686668186
CTCGATGTTCC
CTCGATTAAAC	-0.9748485637651411	-1.04118384414664	-1.0200347698616994	-0.8161174712999053	-0.6404386277802394	-0.15517659681561033	-1.2175097239335835	-0.009627171394362977
CTCGATTAAGG	0.6188496205240641	0.13855430844122169	0.14916820737192502	-0.166495714084827	0.47842055815475687	-0.17238543942951234	0.24675992924795273	0.18719823788156695
CTCGATTAATG	-1.1549089319886474	-1.1679086655954367	-1.3009366631954637	-1.5904836728487277	-0.7630026423177306	-1.0533977287749074	-0.8544248320419029	-0.4452477363905411
CTCGATTACTA	0.49302233131031925	0.5709169833470313	0.22502818073899525	-0.26781023002733906	0.7811565144178432	0.16948848499086336	-0.0823539674788675	-0.089563161746161
CTCGATTACTT	-1.0694217850963839	-0.6297914599311245	-0.5682740717440957	-1.144152452924906	-0.6615157140571379	-0.9821353454724813	-0.896213459068322	-0.7524841426262912
CTCGATTAGAT	0.09927816593114758	-0.8230929059628416	-1.475572788325873	-0.7084111046249026	-0.7438905063258786	-1.836545968130413	-1.4013558303848104	-1.3844638738891564
CTCGATTAGCC	2.4246017397320263	4.213424343720303	2.5820708678899393	2.5844338639735898	2.887234622247761	3.0850199086795476	3.188335960668528	3.124998613680623
CTCGATTAGTG	-0.6987613056317267	-0.11581743610314202	-0.4632541032252975	0.2133875305005286	-0.31451238520229324	0.3654667716368287	0.041649676024872295	-0.5432155536436205
CTCGATTATCG	-1.8646019296127898	-1.1102277912576988	-0.07059819460066014	0.0429790405201354	0.9160101445899667	-1.6480888626360701	-0.08946301015140462	-0.8278518342002206
CTCGATTATGA	2.045442173580482	1.124210537532169	3.0446151870664075	1.5701902334560442	2.3624335124675895	2.0433607420711923	1.9279762437565469	3.3997720925991257
CTCGATTATGC	-1.6957988715568155	-1.9022511169029506	-2.717077463892947	-1.2381181693593686	-1.597108810144445	-1.6809507401538653	-0.6254611810471891	-1.1047922728883077
CTCGATTCAAA	1.495247334734134					-0.6097155250948084
CTCGATTCATT	0.5983456778987144	-0.42983140231296063				0.5226274366646938	-1.02572124186345	-0.42532475688018356
CTCGATTCGAG							1.268448330499664
CTCGATTCGAT	0.399376297934311	0.5445480318204144	-1.097188526544842	-0.03329275733967893	0.9068228182597702	0.5834746337091627	-0.34895060813555434	-0.19587232464579668
CTCGATTCGCT	0.8525820725287014	1.3165464549071921	1.0411171869175082	0.8880731687726893	1.2842919271119746	0.8823740257059378	0.5536584540489105	0.6819929310381202
CTCGATTCGTA		-0.12845652210747424	0.15988195704245964	0.2188072797798409	0.3258783296012191	-0.44299222741938143	0.23017974040804137	0.46751077873254643
CTCGATTGAAC
CTCGATTGACG	4.531230577761468	5.2055671930869964	4.166702932617315	4.422305597501108	4.755956596938556	4.918247898876883	4.902515004994361	4.977192085278892
CTCGATTGATA	4.05692537106206	4.565773554168897	3.709128814178848	3.9953527864772864	4.454911279770312	4.795608160702275	4.840736591806448	4.808302612221376
CTCGATTGATG	1.6259689235373838	2.4907876500180146	1.3201568876673058	2.446637940557337	1.9012851610685544	1.8383261747175959	0.697521528110132	2.6513511421299363
CTCGATTGCCC	-0.1534388005701196	-0.10751399840995063	-0.34550520629398296	-0.16665177533512235	-0.8047247489896137	0.11137652798113165	0.2639112477021904	0.1345372111843556
CTCGATTGCGC	4.0231512910926455	4.381399902578557	2.721351349234608	3.2196806733791146	4.26916670270186	4.436504713263358	3.0197385868278857	3.8523936866510233
CTCGATTGCGG	-0.11864973192714368	1.1874973436764185	0.06879161699990086	1.406636479975452	0.7792364557650502	0.6842528245963407	0.7221116773319898	0.7366247411901352
CTCGATTGGGA	0.7085067657550155	0.850217446750758	0.3796275594003459	-0.19421286157258644	0.5513486850095712	1.055397716583073	1.249948222356219	-0.28943588893940037
CTCGATTGGGC	0.5952820602032829	0.5217100890541366	-0.17559224458884976	0.23581495155860077	0.8721300596946591	0.8735659765182975	0.9611026079592797	-1.2644993559255837
CTCGATTGGTC
CTCGATTGGTT	2.0282166270041877	1.5861520566905256	0.3879393565884171	1.4966590221314475	0.7055247883451022	-0.3871250024066083	1.4777249536118084	1.234906472075699
CTCGATTGTAA	-1.3728213643047673	0.5583035063631858	-0.805506364020829	-0.1757695985277496	-1.7690256901731847	0.9810485159221896	1.1162060464487127	2.1346446490438575
CTCGATTGTCC	0.1804082893917609	-0.23593020943912438	0.2380323600652978	0.7207677343943109	0.3938192866991746	-2.35725857850246	-1.1226185638468922	-1.1715701830373921
CTCGATTGTGC	-2.1051117625174762	-1.0170165849337354	-1.8083363464511162	0.3560565177492089	0.7866335615813722	-0.2094608164900774	-0.03597143285920684	0.19479053758318252
CTCGATTGTTT	0.04052475979400366	-0.23856624376974028	0.4792610595852759	0.15618466288374608	-0.45611533457430226	0.17132414051808903	0.45844750824226344	0.2806919308244066
CTCGATTTAAC	0.012595158411066149	0.8165703882234097	0.5004565214584914	0.180039510731205	1.2380288146913183	0.7528671495877345	0.7471404252575785	0.8289290203936686
CTCGATTTACG	1.9836453817363928	2.115193370685805	1.8520630120188533	2.0178952878106986	1.9815591903905463	1.7526995707247077	1.5905869296104438	2.124201541680388
CTCGATTTAGC		0.14505770342307533
CTCGATTTATT	1.1163695181543138	1.5292199530827273	1.4848947533284758	0.41489602098730627	1.2669719835915583	0.9339237856787685	0.9535816496533186	1.157000822085375
CTCGATTTCGG	-0.5992276558485128	-0.6241486771651136	0.6211019472433459	-2.4016306023818133	-0.9286522779038892	0.0014833940195418394	0.4298652475652509	-0.10030403006349284
CTCGCCAAAAG
CTCGCCAAGAT	-1.2856960649182625	-1.4433560528348286	-1.2222980555230265	-1.1512461016143734	-2.457146533803231	-1.0832038133022517	-0.48712512725477225	-0.6986634721313025
CTCGCCAAGCC	1.5563866744128285	1.6798623609932959	1.0425581688097034	1.3863151734223047	1.0943425458080924	1.4812940785443571	1.7760871391016395	1.6283233028419444
CTCGCCAATAA	1.635498007113036	2.198054740310627	1.7063290097386592	2.5271052589730783	1.8121210858756012	2.1621928351641433	2.5162830254705457	2.3945150127792916
CTCGCCAATGA	-0.998608313890756	-0.15086408231720205	0.008891878930995606	0.06856077149172146	0.25581357535824467	0.253927441200761	0.7476209058899185	0.49092394825709695
CTCGCCACCAT	0.5632594640814482	0.7574305695013973	-0.36144445196920083	-0.7251447517398089	0.8104617620253417	0.8121810109304488	1.0152635440472038	1.0221794151680175
CTCGCCAGACT	-0.7639183354623327	-0.6491109881362105	-3.2958551972281147	-0.4203903045940064	-1.1233366799851767	-1.013791014623292	-0.8944477796633901	-0.7566081537816545
CTCGCCTAAAC	-1.6599044964787601	-1.265393797046228	-1.3469770729127544	-0.2929468735554594	-0.08225833207729055	-0.8721188341343185	-0.4187831861931113	-0.5520715008195309
CTCGCCTAATA	-0.009627171394362977	0.5029919240964758	0.12670784478160774	0.35996225911923	0.4843949175315102	0.22028684082608244	-0.3365078187791388	0.004613073053226946
CTCGCCTAATT
CTCGCGAAAAA	2.4826910282783006	3.6983718739562144	2.245704571969994	2.958140365667262	2.554786613752231	2.806105252497512	3.30183561985944	2.903977468875212
CTCGCGAAAAC	1.8049179600695715	2.5442070161256014	2.081424146610942	1.9381865783026648	2.259031387061278	2.205018093522883	2.3860676120701227	2.1145798960838595
CTCGCGAAAGA	-0.7378311714009969	-0.09664974718028108	-1.1862132627074868	-0.35817641426778934	-1.046129658487448	-1.5267584132539023	-0.36651453390908345	-1.0776378861580767
CTCGCGAAAGG	-0.023376597797216542	0.9888628882284474	0.5339392169300818	0.42291650929802505	-0.9464768575514485	0.6827229617593438	-0.47879082485765195	0.2847564551689584
CTCGCGAAAGT	2.0583362834129715	2.315411642084396	1.6755660800509473	1.587020306021148	1.8951526224819533	2.1710462271427833	2.3321959371807868	2.251792443244807
CTCGCGAAATG	0.4944844983637553	-0.016995233804909943	-0.915748357661368	-0.7516422164474131	0.005397280173966124	0.27031615814950666	-0.12824088397088756	0.2212459445897038
CTCGCGAAATT	-0.44299222741938143	-0.8178741039425783	-1.8819722455743997	-1.1294643427828384	-1.469207607378652	-0.3490490973302264	-0.6308327314590019	-1.159272110047505
CTCGCGAACTA	-0.1929737347552617	0.5770893695772155	0.8778371569838754	0.5252729793659334	0.4139013943711056	0.06053822676191392	0.15924762297820047	0.09348288089690024
CTCGCGAAGTG
CTCGCGAATAA	0.0950797226917495	-0.36132058333210615	0.5833747625203545	0.8804819169274596	0.5534068366291436	0.8284828246980648	0.04860600907046353	-0.44163563047609644
CTCGCGAATGG	-2.253624460157108	-1.36558004534552	-1.192346901464527	-1.1017702920075376	-1.167309630558217	-2.1601164337504013	-1.715895797967891	-1.5480886070806823
CTCGCGAATTA	0.20071664317712798	0.4553043151144427	1.2455748228159946	0.5975753012493867	1.03994707073839	0.8905586350180463	1.045936223718794	1.285197525287989
CTCGCGACAAT	-0.7687996616570629	-1.5345001326562884	-1.885687796772928	-2.2981476910038614	-1.1229923315455952	-0.8793482867559507	-2.1243035756755337	-1.2551442321212627
CTCGCGACATA	0.009724354260494533	0.47651150826268973	1.6069698018533842	0.08602985625257473	0.40422350895838766	1.4742012138495264	-0.18862405144097408	1.3167442364101942
CTCGCGACCAT	0.4863366352087265	-0.001024293653962699	-0.32787604681648375	-0.18939511285943708	0.3024041709060454	-0.09031169736394581	0.04172131453782718	0.3633817256116772
CTCGCGACCCA	4.516570071342058	5.064226382051277	4.17596835122483	4.472429174871416	4.960141538907406	4.9896915955120615	5.0346512395017085	4.884083363510805
CTCGCGACCCG	2.037515876679588	1.858594851104674	0.559995286476102		0.7765777495350232	0.5559510953865778	1.9832302473203647
CTCGCGACTAA	-1.8243758310193101	-1.211777604121329	-0.21238511269487317	-0.6271281788401117	0.12722946624999085	-2.451825397278544	-1.5938411659039937	-0.6290769075286753
CTCGCGACTGA	2.1656075560988746	2.7745760402516564	2.0585461395932567	3.1618049063997584	2.0477032387149756	3.4545827353321816	3.239448471049565	2.368200083353578
CTCGCGACTGG	0.9430814949219843	0.7504930182000057	-0.28150602266726976	1.1159725163328178	0.5185870074100122	0.549206644010865	0.8005835765231744	1.242843405489004
CTCGCGACTGT	0.7758657205525972	0.1359614320842106	0.4234917924954671	-0.004068441988154231	0.9675069086835377	0.4077710087354227	0.27793499654389076	-1.1305067795518886
CTCGCGAGAAA	3.6257252282212677	4.918679039763136	3.33262454901842	3.644582862755638	3.9392547808097644	4.263951940043391	4.519733379720642	4.18432264323546
CTCGCGAGAAT	-1.2606386790212654	-1.4948615518632005	-1.8234390681545656	-2.2189933049369777	-1.0649937689855378	-2.315825938785519	-0.6676296652999029	-2.3887366292397125
CTCGCGAGATA	1.6841019569852695	2.1231950091521257	0.9101901908290709	1.7701603868682927	1.8118395527553852	2.30372301192728	1.579046374297995	1.3981903487804268
CTCGCGAGCAA	-0.19206322667074602	0.2737666962492169	0.18350966686339726	-0.678889685885237	0.025378491584311408	0.4919218141401276	-0.6763376832800971	-0.40277140539626355
CTCGCGAGCAT	3.8137295973513297	5.300438292629174	3.339624786999814	3.6623813961441725	4.02226942197043	4.527329916373018	4.631343441958795	4.4749452054432135
CTCGCGAGCGA		-0.24730315200821087	1.1435301402278892				-0.8225832286649215	0.18758238855933837
CTCGCGAGCGG	-0.7099833903908989	-2.256954913647416	-0.750369302141482	-1.4947937550696124	-2.8587307428154825	-2.3827887759069446	-2.3955293797761863	-1.235366642819666
CTCGCGAGCTA
CTCGCGAGTAC	1.2189240875638154	1.8045975039328508	1.5308403365516947	1.7566810448122976	1.369035805646472	1.6767638972628316	1.9304536334245919	1.9854330473753394
CTCGCGAGTAT	0.9808716687428923	1.2055879007137755	1.0557311025170648	1.303065835462514	1.177576122501608	1.1949346311844609	1.2398893217808484	1.2247957342610374
CTCGCGATACC				2.0430388427093202	0.3568680390027874	1.714637039335161		0.665411938503161
CTCGCGATATG	-0.3174260797942684	-1.471745889926106		0.008276378103049847		-0.4650475884237714	-0.10474115268124004	-0.16920410186415283
CTCGCGATCGC	-2.6506559850983065	-1.9607234666640256	-2.2225449544405733		-2.9170831410662936	-0.5724133024643928	-1.535631608981077	-2.1433019419725734
CTCGCGATCGT	-0.7010836080998669	-0.8948166788427243	-0.8659886047944285	-1.9771803232171503	-0.15731659097347714	-0.8815686992580458	0.53915613765808	-0.4545857546091523
CTCGCGATTCA	-1.0751338476027203	-1.0607199833522993	-0.6421513028001541	-1.3168238677090112	-0.7993533222826309	-2.2161284437484214	-0.31115014191299106	-0.6566395097016596
CTCGCGATTCC		1.4627536821706149	1.325494063724708	2.6172247028876843			3.171755572556963
CTCGCGATTGA	4.199421093800624	4.632490443620991	3.8835470191370733	4.59647769469462	4.583731367373756	4.90234947989792	5.0381469939500345	4.783329824904402
CTCGCGATTGG						1.0855496629581642	1.7559550618209254
CTCGCGCAACG	2.065026102532171	3.3714846600698958	2.802026427182493	2.1497134616703826	2.5046334140803266	3.7193794464730274	3.3051360934677554	4.270571835766746
CTCGCGCAACT	-0.469998513127622	-1.143148039782867		-2.2486584033926196	-0.2672395512402287	-2.7609175101143566	-2.1550259515079144	-1.816699250337395
CTCGCGCGAAG	0.736697875921572	0.8856340782064175	-0.03948592594173789	0.4624259553209432	0.9546733503079917	1.4744931370625267	0.6837690101211888	0.47510545974133006
CTCGCGCGACC	0.5139435822318721	0.6546979052150556	0.635564269095451	0.7891029160281923	0.07179279389573434	-0.20057175717304337	1.0878329089428083	0.19976323279349742
CTCGCGCGACT	-0.010057941162293055	0.02258586345635774	0.3250216511305587	-0.34784268088240844	-2.180182045277406	0.11178979513007797	-1.7560195359006243	0.10890329003816729
CTCGCGCGAGG	0.1305484338660113	-0.1840479995093258	-0.02520624357528517	-0.2610784634496406	-0.2202685650435493	0.6352352671842991	-0.5160319298644527	1.2118882664847381
CTCGCGCGATA	-1.9639950662693961	-1.3036961217153749	-0.7484211172035881	-1.8536218699723894	-0.8044463137628876	-0.5066628899402525	-0.719874677446686	0.5807422264044229
CTCGCGCTAAA	0.24183095008411437	0.9175608505245746	-0.8129620307072505	-0.7573312221194267	-0.3574513639723849	0.7214646651745931	-0.5842763396825947	0.27317624171530086
CTCGCGCTATA	-2.6809794828275963	-0.9181598672067439	-0.6965448593492514	-1.0464701890395212	-0.46347081456643746	-0.7093048563237141	-0.47961218019432794	-0.9004621012982303
CTCGCGCTATC	-0.01644967674259712	0.21224113367618835	-0.5435698325397716	-3.68676658387514	-0.19086540497482715	-0.13609742009410816	-0.22132758182273193	-1.2646422239751607
CTCGCGCTGTA	0.7330320019215217	0.7776499663765318	0.8223292131452093	0.5920523372463742	-0.2746359178345852	-1.249957187738972	0.2682381601103332	-1.0056919259507069
CTCGCGGTAAA	2.037515876679588			0.5073461194305878
CTCGCGGTAAC	0.8660622234962765	-1.2918155569105958	-0.47038997918355296	-1.5821071629631778	-0.22139293113863914	0.3707613660198049	-0.3259229514958414	-1.8145051123082712
CTCGCGGTAAG		-0.17182879065830864	-1.3718675539652114	-0.8575319564384388	-2.286783021954016		-2.55311991927569	-2.5713192469074166
CTCGCGGTACA	0.9601471290133039	-1.0296347655065596	-0.6929583847250489	0.2940637540770804	0.3113825587810319	1.4388771730495493	0.7715644329908156	0.05178156750273771
CTCGCGGTATT	0.34954942180172976	-0.05836121375909867	-0.20153722836615323	-0.014617450417516581	-0.07864959600363561	0.07550711717487354	0.12899929423796863	-0.33256562771548626
CTCGCGGTCAA	0.13889618354767694	0.409873939206316	-0.8570065982501598	1.1673202831626082	-0.3477075426550077	-0.2342204412061416	-0.3250334416914731	-0.5281687647059063
CTCGCGGTGAA	-0.3072401907613089	-0.6630225374508619	-0.1816215222431492	-0.007023357698172111	-0.45746919381855466	-0.7621499196606969	-0.40311915253377484	-0.4074819377510168
CTCGCGGTGGA	0.2952634620853368	-0.06961045107563282	-0.9384883985537068	-1.2183184498544473	-2.512946062584348	1.803745600780272	0.18343893013067336	0.7659505336179857
CTCGCGGTTAA	-0.517989364498637	-0.341110874719429	0.10229649194098381	0.9669006828261248	0.07583336590085274	0.22310151021767158	-0.3843831663448888	0.07470198120551802
CTCGCGGTTAT		0.19449442336198927				0.9555217674057616	-0.8859593958195899	-2.8305492321418155
CTCGCGTAACG	5.028782947183321	5.7677762255095315	4.468431416247586	4.6712454900540274	4.882423601579551	5.332643552157782	5.381396630632121	5.555032507246192
CTCGCGTAAGC	4.892794581983213	6.1034960842685	4.606891691642335	4.88559693079916	5.032597099028586	5.424356445432474	5.456681562633096	5.454426917839108
CTCGCGTAATT	-0.6786441268744663	-0.6159103671454682	-0.4608542843200834	-0.189712346429257	-0.5298576754848134	-0.25779428114321035	-0.4182431871111184	-0.8583626740282329
CTCGCGTACCC	0.26731271341232965	1.8036559386382731	0.26664533034435556	1.0347202397116986	0.6423256381114557	1.1259862850283002	1.078511949737802	0.6084837954773965
CTCGCGTACGA	2.688749673991437	2.39587015236646	2.266810454978029	1.8840179579658374	1.2701751874922989	2.5946153962122103	1.6238327419273146	1.5567107252528918
CTCGCGTACTA	-0.06886057925382383	-0.5938543049686797	-0.8480659452421151	-1.6010465351305094	-0.6310378757094061	-0.44046095526746243	0.6252842242527122	-0.0070517578520663815
CTCGCGTACTT	-1.172133571273311	-0.4662769419101409	-0.5593618478031164	-0.7406206747832008	-0.4862931378615757	-0.9221015261622565	-0.27426787191957264	-0.3040027609186947
CTCGCGTAGAA	0.9536915540593848	0.43112593389342757	0.7870918862711155	-0.25674299531182704	-0.43200310014690396	1.0928099671086424	1.1084590205705267	-0.2964801504704573
CTCGCGTAGAG	-2.821083565001042	-0.7290016477201946	-2.0671376778637276	-2.724313735740217	-2.2452594016435605	-0.44299222741938143	-1.4216350616650448	-1.834575091629238
CTCGCGTATCA	-0.40040437877781776	-0.715393737194789	-0.19775335898377067	1.1721296639124905	-0.9076842387268121	-2.31165374587962	-0.17616456051387883	0.18261831361493638
CTCGCGTCACC	0.0054893715861931425	-0.39690050630438967	-1.7723337812133169	-0.6785285071683419	-1.218629857972107	-0.3363932140151126	-0.7297536926932967	-1.1216801551865765
CTCGCGTCAGC	1.955290024299205	2.202843468339526	1.8444356454426563	1.9612365358886312	1.614342793450058	1.9998000138418772	2.067509210882403	1.6873008519313015
CTCGCGTCGAG	-0.6421099181885672	-0.6529572774657533	-0.558678905964546	0.2256720034916972	-1.1878206398866122	-0.07223766628625636	-0.4883525324450617	-0.6738828951860444
CTCGCGTCGCA	-0.15933373325249736	-0.9849100048355833	-1.107312875496919	-0.3147894372230472	-1.4397357527181036	-0.7420030034931864	-0.5678435923877581	-1.4094422666466304
CTCGCTAAAAA	4.2040599071820814	4.723995282201998	3.7123080751449065	4.046713363449727	4.479112123255862	4.737671647073576	4.804086070487643	4.87640095536284
CTCGCTAAAAT	-0.04291641494105658	0.12978041303783022	-0.5342348278681242	-0.35856424323502456	0.20436517449935027	0.23103309451884863	0.5212945944586204	0.41939634633896133
CTCGCTAAACT
CTCGCTAAAGC	-0.7809968810640567	-1.7504506763915826	-1.706102342533585	0.2674537158980109	-0.3592896279334483	0.007821398046297057	-0.4247800750360945	-0.40658648821397336
CTCGCTAAATA	-1.0494100911909787	-0.701277217024127	-2.308383674205362	-1.9566414777957286	-0.033541362086601884	-0.2368055213168787	-1.0477910435682072	-1.5924163822647148
CTCGCTAAATC	0.2720166418878347	0.499018258032376	-0.2583968938784994	-0.9938682903014425	0.921438907926788	0.607778286160534	0.48168890265229	0.41762893859402495
CTCGCTAACAG	-1.2061592695481942	-1.1363992892218073	-1.1166088256093252	-1.0443930332512406	-1.5245424195714186	-1.378685393401372	0.28553951423583535	-2.1819916684421394
CTCGCTAACCC	-0.8653373307780772	-0.9280951057190674	-1.4463519215382452	-1.4505667356063299	-0.6128252782900528	-0.4571011557045525	-0.06324205028974497	-0.2644131664527241
CTCGCTAACGA	0.2354822156575555	0.30781861922839415	0.09669964181718388	-0.7789152430007173	-1.2897836092514967	-0.09080867115906902	-0.20414669518727765	-0.31693905792536564
CTCGCTAACGT	4.124935912578148	4.966362403299713	4.443613966601441	4.131310680256495	4.576695207033493	3.6107135373860175	5.442033732298672	5.044073275341825
CTCGCTAATAC	-0.19529749367839624	0.822485573133591	-0.6621491493745731	1.0511332514933458	1.3894142702268244	1.406337342971178	1.5379547234788458	1.01371998970381
CTCGCTAATGA	-0.9424621514842068	-1.0540188739971337	-0.5916658333363798	-2.396206101496604	-1.225088593358633	-0.05746640938031941	-0.8557114748643305	0.3599001916656231
CTCGCTAATGC	0.7031653150295591	1.088687502042615	0.6032873162037362	1.8456126821096304	1.1704391236933147	1.5213799266150236	1.555504983357053	0.826785228665035
CTCGCTAATTA	3.0815864211742077	4.585965952446363	2.9344927602171493	3.0525109478541843	3.5857871991484975	3.973513078943934	4.112238264582823	4.026869802532429
CTCGCTAATTC	-0.2788225810738011	-0.7316185179282841	-0.5197289286501592	0.36173758077057583	-0.028452250220834946	0.5585862931743983	-0.04958995904538016	-0.0753116431774537
CTCGCTAATTT	-0.25491042464083324	-0.0944995757914317	0.8713040344495606	-0.1735377157520789	1.3079806771853846	-0.29100711809240065	0.46379373070827157	-0.7684107038300179
CTCGCTACACA	1.2798958596007863	1.4543700867045541	0.6886189507160752	1.5875613958683836	0.8219203042266681	1.0488935756641073	1.4401765111240261	1.3302980718771842
CTCGCTACCAA	-0.056239757740657176	-1.066063610160294	0.4361459574906566	-1.4907886509938724	0.0007150384984298264	-0.44386904888941714	-0.8113195357936851	-0.5253899152941226
CTCGCTACCGC	0.06779059059396472	0.054168244829811946	0.5267177962592348	0.22951410478300768	-0.62091505129262	-0.007684816422826313	-0.1590787936721722	0.09220454008654702
CTCGCTACCGT	0.9430814949219843	1.699141186806897	0.08279137185620739	-0.48168522464114494	-0.09105786855411807	1.584666172800422	0.5357001758653602	-0.08142284953977519
CTCGCTACGAG	0.05540697859204327	0.07029393795597697	-0.9854216848830788	-0.7224349394507307	0.26941969120905307	0.31844389278965435	-0.6772356238707647	-0.29364512999973513
CTCGCTACGCC	1.1252189403936028	1.6952520264165252	1.0956716522590448	0.9047673666790408	1.6924453754503348	0.09728223201921857	-0.1190102814284198	-0.3065154190010564
CTCGCTACGCT	-1.575533322616382	-1.8799475651779975	-0.6554950670389343	-1.1036230665354054	-2.3636014466087265	-0.6746991662819918	-0.9187852109723792	-0.6798005248334112
CTCGCTACGGT	1.2070510629076237	1.6348906194440707	1.4275652449617924	1.5629949904293332	1.0451992591684196	1.7472384849211322	1.4265752675233334	1.838054062255075
CTCGCTACTCC
CTCGCTACTCG				-0.47522567918142383	0.6484203329378091	-1.294499852241156
CTCGCTAGGGG	0.8588121906143519	1.5813011613316679	1.418743983332843	-0.6293983409472115	0.520028505565283	0.23204064015730094	-0.7037966470838439	2.5398404080615182
CTCGCTAGGTA	1.5472566290775638	1.1808426904219431		-2.010930205823602	-1.4131573564435735	-1.0378078986796526	-0.4312620742929827
CTCGCTAGGTC	2.7579081201508964	4.37414653415896	2.6828862704472014	3.038393478480846	3.2499192731677433	3.4490154474255306	3.5805051182201826	3.454130840549601
CTCGCTAGGTG	-1.7974072540312716	-0.998067786133529	-2.4394020026980505	-1.2233087885938534	0.14133132221746783		0.2340138047178732	-2.349198186449343
CTCGCTAGGTT	-0.7066903778809361	0.6572023865031986	0.2786562412722527	0.4200684636655293	0.28487836322453597	0.1776842866563484	-0.689713640391155	0.5276108391251756
CTCGCTATAAA
CTCGCTATAAG	2.3633621473574773	3.372883265894796	1.984095704625504	2.3358339241265704	2.4200220003150883	2.612298901527356	2.8637840565340955	2.8373756179414458
CTCGCTATACG	-0.788431757031712	-0.19879468833613687	0.9662607255603499	0.13116942084089286	-0.42109930216461294	-0.6766786690566408	-0.4743786214956146	0.5974565738659121
CTCGCTATAGA	-0.5679901690339185	0.6864391197115781	-0.5345877182985255	-2.1043030586165568	-0.47125989412154173	-1.249697125998373	0.09640029791400603	0.34533952903069615
CTCGCTATAGG	-0.8411830604938814	-0.5181744273098244	-0.5334654590924062	-0.7097237290518481	-0.2884887655330146	-1.3180695779026979	-0.7981217152150482	-1.993928394280009
CTCGCTATCAG	2.009312810472211	2.8078144974931116	1.6180329263067752	2.221835470399679	2.27330176662441	2.375056189059517	2.617604979962132	2.3758684488582507
CTCGCTATCTC	-0.5381938401117754	-0.35541330454603326	-0.6395229812230947	-0.14881975277968465	-0.5552569306547201	-0.8264603046767488	-0.20116206888258997	-0.4800491172629078
CTCGCTATTCG	-0.9969397935718939	1.2758349427890536	0.9878000361806202	1.841937066292389	0.849015274876755	0.9063290008993725	0.5663357642217929	1.4589894305882245
CTCGCTCCGAA	1.976838596596652	2.6208852362036854	1.7786118590212803	2.253176006235578	2.533975592372501	2.2097121981892083	1.7350071863831005	1.9590041206228468
CTCGCTCGACT
CTCGCTCGAGT	-1.5177361291558507	-1.138184202836652	-1.122312945558589	-0.8208924979311035	-1.293125585235376	-1.4974039490772748	-1.5053484071097798	-0.31022333021816917
CTCGCTCGATG
CTCGCTCGATT	3.3287762271444237	4.909346968042437	3.2618968074558667	3.2241198898983052	3.251703044489348	3.7896353596929204	3.975896686170208	4.2897855136034755
CTCGCTCGCTA	2.1644437498614812	2.3309756453122956	1.9743113036953954	2.093737911512066	2.067656816017972	2.1580174548648228	1.9832302473203647	2.001788653355489
CTCGCTCGTCA	-0.22722973150372353	0.4499272308127981	0.8266180466165461	-0.011673588002125868	-1.3469266343421573	1.814819212462001	-0.5757309124985687	-0.9436483489671392
CTCGCTCGTGA
CTCGCTCTTAT	1.1145283860627409	0.017499296192329733		0.292176076046068	-1.0456609745625256	-1.4759251211285949	-2.0153966006542783	0.17003689326961793
CTCGCTGAACA	-0.7288274949789877	-0.008061553784002473	0.11350909444004587	0.07233295911531659	-0.41720484317398077	-0.8861829946500509	-0.13628065189667127	0.4561562918129868
CTCGCTGACAT	-1.5303671546674464	-2.2617912664149866	0.15908705789464045	-3.552960742806453	-3.607763795707042	-0.6702935618748459	-0.4387602180846517	-0.22271429334190077
CTCGCTGACTA	-0.641123176740609	-0.19706698680170087	0.4549602408134651	-1.3986502147904307	-0.8298872114661002	-0.9603393552696814	-0.5994387923868562	-0.5457660637769259
CTCGCTGTAAA	-0.4467010111520311	1.180897955068884	0.7801798363291039	0.6747266043788087	2.0720804684919325	1.6915550185387755	1.2367678463879357	0.6666876290022059
CTCGCTGTACC	3.440091889720588	4.887235572389786	2.949556887804463	3.6615472733162022	3.6516055020092533	4.015325368686237	4.272855493059073	4.370498563221335
CTCGCTGTATG	3.5551671313529036	4.926650415795001	3.418950503929452	3.44290268492136	3.707550027978757	3.9590299739927923	4.265115883833429	4.179090249067449
CTCGCTGTTAT	-1.5872494675006255	-2.5280017287893517	-1.3360941095559575	-0.33997535460597184	-1.3484153987335694	-0.5125488432388023	-0.759997980857701	-0.41246167754179275
CTCGCTGTTCA	-0.11082937542161148	1.5068678737098267	0.5737213789883151	-0.6900862172477916	-0.44046095526746243	1.5856921640040362	0.0018055569787867876	-0.6860573753726784
CTCGCTTACCG	-0.788431757031712	-2.244205573370233		-2.191267902144573	-2.8126899184572296	-0.3406739583988332	-2.5016326781577147	0.8163454639285959
CTCGCTTACCT	-0.8494741629427839	-0.5363704030032471	-0.7600611357724048	-1.5848739115905843	-1.9052988813228733	0.06114446128964213	-0.2059301386971917	-1.2695958030249896
CTCGCTTACGT	0.5902792847285216	0.09630856038989943	-1.7793341319425342	0.1853383638557338	-0.018534521064626525	0.20723415774381987	-0.126773507134883	0.06779059059396472
CTCGCTTACTC	0.36240952031639306	0.48319863535444874		-0.6058402087322111	1.6673547678987348	0.1106081607432298	-0.6766912526073452	-1.343362821409113
CTCGCTTAGAC	-0.6623158237852936	0.4342805139020257	0.6212827223912759	-2.1188977536098648	-0.7415154596713694	-1.5974571926699144	0.9245588515855139	-0.20199072815284183
CTCGCTTAGAT	3.941628395191099	4.402572955705808	3.4830559545141813	3.8521159364058004	4.288832070833154	4.587321759456607	4.53159798649842	4.548247270751666
CTCGCTTAGGA	-0.9111242217840723	-0.037090036861576	-0.6566753630364804	-0.242955549478352	-1.0338477228578866	-2.142022269936279	-0.5174948323932456	0.9031862888174165
CTCGCTTAGGC	-0.1787570744287407	-0.4476142456138407	0.31523989917118583	-0.05888583776435671	-0.600160087656997	-0.2142004703986527	0.06739472231352742	-0.17828688459711162
CTCGCTTAGGT	0.2226649913260794	-0.9612602289494747	-0.02819192277765356		0.04010291821724854	1.5590047548668742	0.34940718024903833
CTCGCTTATCC	-0.25372667752938005	-0.20607355326096727	1.1755536213813407	0.8999945853777026	-0.7326490217524744	-1.1035498767329088	-1.5827814641556484	-0.7823316562928266
CTCGCTTATTA	-0.5180876378198795	-0.12052453068786476	-0.3910993692561355	-0.10952145231812216	0.9309605982322076	1.140286569951912	0.7805504769488012	1.4065591528001447
CTCGCTTATTC	-0.3730561380540929	-0.20537053365897084	-0.19767158973434712	-0.6218365805569527	-0.20094916353436393	0.5065332687670102	0.37900598930141105	0.6909392247673691
CTCGCTTGACT	0.24835876801798845	0.6960439370365328	1.151417066143361	1.0302091968666596	0.04820236474272349	-0.5607980649509762	1.3551579881193325	-0.05218006242710743
CTCGCTTGCAA	0.2534131450194106	0.2641242228498087	-2.643361218726738	0.22523086059781666	-0.6936382020388091	-2.34720584126217	-0.16316503350574404	-0.3099901681124513
CTCGCTTGTCA	-1.8008966681211844	-2.028547144666763	-1.149034641066966	-1.2711829441519007	-1.6738330774792551	-0.18708287565945692	-1.0956755265498646	-0.5882778271713371
CTCGGAAAAAA	-0.46815514874798336	-0.49666701871566865	-0.5090608076339795	-1.0427852558250301	-0.009561134058929222	0.09989907453354596	-0.5558795326598807	0.42735816071383315
CTCGGAAAAAC	1.647888615901095	1.7776569071367074	1.4186406416187478	1.6960600670088024	1.9475326684655583	1.6962288663176737	1.573681592817956	1.5040976715261045
CTCGGAAAATA	-0.5016143314797525	-0.23342259956286845	-1.552036148453465	-0.6383258141554736	-0.41218792191558573	0.36944423276910643	-0.3148105260329347	0.7063776776814623
CTCGGAAAATC	-0.2025336698416942	-2.2977480498301133	0.4776902147532341	-2.8490752413352545	1.0763274775313023	2.837514138309004	-0.5273583399533419	-1.0343036645948085
CTCGGAAACAG	4.378996752199207	5.1702084218783435	3.9815867541144634	4.448939193395997	4.755575891135277	4.865247008617599	4.916313613723169	5.0269436021579175
CTCGGAAACCG	0.17178959890744366	-0.21857929808525584	-0.5388801550174904	0.44203129649481393	0.0719598691551541	-0.11536238881139677	-0.23213617275923284	0.13061285641259932
CTCGGAAACGA	-0.37281895069877236	-0.18022137341091998	-0.25237822814826083	-1.1098569100109883	-1.9959978956640805	-0.8792489657275653	-0.4767691339671556	-0.5709983460131134
CTCGGAAACTC	-0.15480858190234079	-1.003748785368448	-1.30640231308239	-0.6744373311953425	0.3598318159146823	-0.3750004318172022	-0.3961501673416922	-0.5223127889007756
CTCGGAAATAA	-1.2364446436986227	0.060868061510145594	-0.8743455386344136	-0.31165263798754667	-0.12032890243477473	-0.37114450147904277	-0.4958619902846979	-0.22692022723850983
CTCGGAAATAT	-0.8809099682946291	-0.9779784368042699	-1.8699678876340915		0.04433158831380432	-1.3198307682547328	-1.667504077908435	-1.4012145737507675
CTCGGAACATA	2.5032125795005564	3.7542120017948335	2.545130083884847	2.5677565041874804	2.6405859333303425	3.2861811117688378	3.1136475392403815	2.8617558252325193
CTCGGAACATG	0.25581357535824467	0.6854834127540362	0.07855922397074905	0.02476612570090181	0.11350909444004587	0.39359378658886535	-0.05438523035781401	0.8484424991791534
CTCGGAACGAA	0.9070708513873498	0.3202585460933135	0.8878812073867339	-0.5509994624477379	0.7044425026797391	-1.4494378280941405	0.4436281258241668	0.2184945500473539
CTCGGAACGCA	0.35157726294501596	0.5731101375109051	1.102903887515079	0.9181972115001604	0.6185230774464772	1.1950991017225567	1.4014178112558064	1.0367689371619715
CTCGGAACGTT	0.03863292000698609	-0.5253732319847305	0.21169038153881378	0.532346944025654	-0.44707278241898163	0.3822001390788678	0.5842305521834846	0.006337942613168196
CTCGGAACTAT	0.3926230320003363	0.16712368641583766	0.08804752067266094	0.8587488586866575	0.49251627012314336	0.7031653150295591	0.22292841485882084	0.4299617633082077
CTCGGAAGTGC
CTCGGAAGTGG		0.25431806899897347		-1.4736035058957195	-0.01480286516840909	-1.7048396350633095		-0.5281687647059063
CTCGGAAGTTA	-0.6369696164815755	-0.8385109621818505	-0.4679266443998632	-0.8602789438543927	-0.5192916840614386	-0.3555164349339871	-0.05352609011568127	-1.090575057393126
CTCGGAAGTTG
CTCGGAATGGA	1.3340881539057254	1.0392694756728085	1.6758751298481191	1.1980742735995877	0.786795419760934	2.096294451456095	1.273328908669643	1.1490666532306164
CTCGGAATGGC	-0.8092878746972292	-1.1557935721364427	-0.6883604961560383	-2.045994541086343	-1.4760285640985678	-0.5744801203514273	-1.5925904251150482	-0.47588115181606755
CTCGGAATTCG		-0.9483206924885053	0.59786996616912	-0.22812854509214564	0.32516978388221074	-0.3534211877220671	0.3737695995805821	-1.639043129960333
CTCGGAATTGG	-0.19529749367839624	-0.38408306426207744	-0.31577659612398906	0.799954198168692		1.1806849631796652	-1.6304574095638675	0.3256399747880014
CTCGGACAGTT	-0.43728168278221213	-0.4204413475495596	-0.3275651389092754	-0.19548383852670584	-0.2984095490706279	-0.04401203435465864	0.015531538719569166	-0.161353285062144
CTCGGACCACA	-1.89572224915344	-0.05934911316942976			-1.874333292823447	-0.5446448727798712	-4.02900579706122	0.3103368357981885
CTCGGACCACG			-0.22659454926022776				-1.02572124186345
CTCGGACCATT	1.6650227656539724			-0.06988094460510966				0.3343434923133296
CTCGGACCCGT	-0.12147907818027506	-0.05613143649447974	-0.14351951724293835	-0.9818107911407177	-0.25764210530999254	-0.2990302301012414	-0.4964619063773992	-0.7293627949914261
CTCGGACCTAT	-0.198632202759817	-0.8112583337312462	-0.244535848451553	0.1440349827990676	-0.1635562046929002	-0.00354708990924818	0.04643141047863264	0.07709612754443709
CTCGGACCTCA	0.4211243763665723	0.35748768980734136	0.46886778739272195	0.7140022334225369	0.565277332954551	0.36427730076667336	0.31864338183986224	-0.8632253075590658
CTCGGACGAAC		0.39883299954760354			1.8233537754791893			2.614025904609208
CTCGGACGACA	2.467307585512979	2.727307133790468	2.368304796862649	2.1228267780938634	2.1876289255200088	2.492354833428858	3.3287762271444237	2.959222065784348
CTCGGACGAGA	-0.19529749367839624	1.2902603223758733	-1.774477527690763	0.38787317422263745	-0.010115096087023184	0.3176526116082895	-0.33345083405241455	-0.1226302588304145
CTCGGACGCAA		1.6644568539794518	0.3710441946302134	1.0811472588182944
CTCGGACGCGC	0.48931190905302313	0.4196623854511056	0.6532518300807599	1.2109554953239647	0.42747881370686147	0.8883646362637208	1.216140460809586	1.019367662823694
CTCGGACGCGT		-0.06486894083212125			2.429582658425575	0.8776140687544913	0.1992651303800707	0.5944797885878657
CTCGGACGCTA
CTCGGACGCTC
CTCGGACGGAA	1.61549331637607	-0.20999995847672548	-0.012611228177646594	2.082852152696908	1.3501347538502897	0.6053446012775813	0.4011341839217628	0.9765914728420411
CTCGGACGGAC	0.5497553679323639	0.9556627386329322	-0.0341471680394147	1.1762111674850515	1.0682056471325796	0.7286791478748044	0.9680163263739009	-0.049327023649477
CTCGGACGGCC	0.11254357856625372	0.32134784447927534	0.467076612353293	-1.2891228084400268	-0.7946521727804736	-2.864388950509806	-0.04266569550672683	-1.7980237592433257
CTCGGACGGCG	-1.4778270465557986	-2.036431866090577	-0.5139761150884514		-1.3274540058729245	-0.8117060120559076	-0.20450809626205801	-2.6903650162923913
CTCGGACGGCT	1.6892989258084086	2.0466871138648375	1.8739257501741413	2.244414579211726	1.801144556861213	1.7888824870112243	1.9259463200465157	1.955528090836363
CTCGGACGTCA	1.426327637538431	1.158216501917677	1.839712156333098	1.2216487577371056	1.8381048980529509	1.8065200939840744	2.074607015294063	2.3094020658006507
CTCGGACGTCC	-0.7906602264346694	-0.1929737347552617	0.39495263767256616	0.635702273183318	0.38896076878806474	0.06942693897668686	0.03267804145676151	0.052662810675402405
CTCGGACGTGG	1.7082584328742783	2.3514981847966654	2.148416971380632	-0.23443049331227103	1.8362313977713136	2.3887026292002016	1.806177904180804	1.4053602756054728
CTCGGACGTGT	2.519898659681957	3.14101433948573	2.6684661560781824	2.7234005244719595	3.028753997344274	3.073740198324119	3.0854231989366276	3.4138186757631375
CTCGGACGTTC	1.7201199947778956	3.6144207441861513	2.487137880971488	2.810418809335157	2.1418092759902825	2.8835257074217937	2.148645429691899	2.4057926785009327
CTCGGACGTTG	-0.3983237805970019	-0.08843706024017708	-0.17816817117032288	-0.141630580555789	0.6593092295547527	-0.08923122875747727	0.4402887425818838	0.8702355447380974
CTCGGACTCGG	-0.9820809954629077	-1.7702821465229293	0.3622788808150069	-0.4935918436575153	-0.8641137323291087	0.500539605199799	0.18505536804792705	-0.8510592671894688
CTCGGACTTAG	-0.9424621514842068	0.8566333070200354	0.6750399700361789	1.8243833622177856	1.3185922305844775	0.6129857516173578	-0.31115014191299106	0.19080823662469865
CTCGGAGACCT	3.195398111955985	4.989330226178105	2.8983613003021014	3.0704144268591653	3.6490080824953783	3.0702593166347323	3.740914522563316	3.4373692280221095
CTCGGAGACGA	-0.5704776848510491	-1.0304146375010401	-1.2749509037555162	-0.6377518261070412	-1.8337038867317303	-0.7842681974989708	-1.1758685533442417	-1.0808250328127857
CTCGGAGACGC		1.1696744680922513	-1.4640066465421477	-2.411197379352502	1.5148488313224022	0.03206956331367988	-1.3374913483216464	1.2568788717232873
CTCGGAGACGT	1.2218456853887723	0.742227089943428	0.7367926325237958	1.505785345649222	0.6295206580244491	1.9556967496800302	1.7484104135243357	1.6493383287036982
CTCGGAGATAG	0.7255077550691511	0.29424020688086416	1.6279635435499058	1.295547713147879		-1.7425892852482519	-1.0495967104773838	-0.19951111451208423
CTCGGAGATGT	0.5682762152166692	-2.8292653375373042	-0.73077270090471	-0.23805015068939114	-0.12013835231869502	-0.3267990792620793	-1.894540332559064	-1.4330342788508563
CTCGGAGCCTA	0.7697693020178966	1.7837449054190875	0.40476628842596873	1.43764417762676	0.6620839834483238	0.9164349344293033	0.7681254832792526	1.1193718510040394
CTCGGAGCCTT	-0.7323341396551626	-0.6805329118935326	-0.5491017331257351	-0.33153280737653384	-0.21058060226091863	0.18011722027534022	-0.019026354021769304	-0.48312845164230955
CTCGGAGCGAA	4.4809776636216325	5.084467002689471	4.095621225233106	4.531611078206706	4.854185904731695	4.881820610282929	4.94779033402215	4.987376109271145
CTCGGAGCGAT	1.2296684158671654	2.638756367633574	0.17665280788282547
CTCGGAGCGCT	4.862142360240384	5.505293594793677	4.318778676344679	4.6122849011298115	4.744817766550658	5.198441709409235	5.305076543155454	5.2657087199905455
CTCGGAGCGGG
CTCGGAGCTAA	1.6297227997696087	2.514878676104995	-2.1817775993999735	0.049222061977152204	-0.08094763020121887	-1.6500644426230116	-2.111910296229674	0.3735882183368951
CTCGGAGTAAA	0.026528538002785373	-0.6583048828143456	-0.9417298887421657	-1.3447065066767019	-0.6543388571300328	-1.1102968085831952	-1.8136119437456206	-0.18749297053330288
CTCGGAGTACC	-0.6232787763936858	-1.8153846350604477			-0.6381380055108348	-1.9925968999740893	-2.318463950736936	0.6061587789309482
CTCGGAGTAGT	-0.23489297202357948	0.3150165507346545	-0.10323792281875355	0.48706492198518686	0.17354678857402983	0.3365791501656604	-0.19589532834850415	-0.1030729287575364
CTCGGAGTATC	1.6650227656539724	2.322114552891642					0.35430575019849997	3.23433559199754
CTCGGAGTCCG
CTCGGAGTTGA	-0.2862663758227798	0.03151961607611897	0.830254383462532	0.6882837799169714	-0.4291731058779118	-0.9356822660237554	0.7401621328051359	-0.5257148315262197
CTCGGAGTTGT	-1.637876101689256	-1.4210534958306522	-1.4426327655449036	-1.7363370015155413	-1.6971166199744674	-1.7410235558930671	-0.15228624575502892	0.07614027367754686
CTCGGATAAAA	-1.4555046746503257	-0.8198309552889095	-1.2973180236246251	0.36638514709305714	-3.073755503698856	-0.5775813131662952	0.21570596121149932	-0.8236020053794766
CTCGGATAACA	-1.3224211302227649	-1.7006348399385116	-2.622915339586666	-2.272761511210496	-0.3141714050526282	-2.3091746060264073	-1.1881856079470672	-2.5397202270030155
CTCGGATAAGC	2.270048162562973	3.764787470352899	1.8969303591067013	2.1011602188008482	2.6927251317774528	2.3099647129327034	2.9073870819978027	2.814699740573892
CTCGGATAAGG	2.6186786900881933	3.582398441839416	1.9510410918670282	3.7576007991005835	2.966915504711307	1.9022184045047674	2.3805245429946833	2.688198038702759
CTCGGATAGCG	-1.6002202118232964	-1.0813861244642928		-2.413203345932875	-2.78612837871675	-3.0727218468735007	-2.894281067356906	-2.8896494036233764
CTCGGATAGTC	-0.45442222868429005	0.45045532319689363	-1.214853416672046	-0.960062786376434	0.5324747633965299	-0.12604165476135265	-0.47964673297888233	0.1546904532264607
CTCGGATATAG	-1.3988400656156714	-0.2855898760715732	-0.8327359409568543	-0.5782535132587366	0.30357033621637625	-0.03258115091709818	-1.26724502663039	-0.22213524635551873
CTCGGATATGC	-0.5006298249811375	-2.033662872207051	-0.05699624991363997	0.15498859058773595	-1.0456609745625256	-1.0395344077859336	-1.4030017985127636	-0.21588665052489875
CTCGGATATGG	-1.862017362621105	-1.5358131765727536	-2.0006455953314166	-1.1682412319214375	-1.8188009705532473	-1.6571685084192034	-1.1676456831415691	-1.7283841126397732
CTCGGATGACG	0.21511932885147786	-0.3507509259891286	-1.7690924171256035	-1.0549389912153482	-1.3779269623986734	-1.7212161325080797	-1.5628122398826434	-1.1993119814048046
CTCGGATGTAA	-1.7270413398810718	-1.2225438629282899	-0.27806630346107386	-1.536232575642574	-1.5516040221280964	-1.5645126083164258	-0.4626106586553733	-1.0423727685503703
CTCGGATGTAT
CTCGGATGTGG	1.532892830741016	1.9732404212847352	2.2602798337191414	2.082252365750712	2.174821385881849	2.6080476528784633	2.728980148893776	2.1878933575342807
CTCGGATGTTT	-1.0431939241960646	-0.7660872066109207	-0.6308327314590019	-0.46281321481090343	-0.20132690758948596	-0.1531110392400064	-0.1648560057491668	-1.17597416396338
CTCGGATTAGT		1.6644568539794518	-1.1362687537213647			0.054400657541220865	0.06010558512860398	2.0665700105901896
CTCGGATTATG	0.378518834787713	1.5021740100353247	0.2626717818378705	0.5410170788756897	0.9050775791852259	1.1348821350630838	0.9454606673052474	1.1522978376282935
CTCGGATTCCG	1.0583096297578218	1.5230685574312388	1.2784506700870704	1.6368494263741893	1.5422067852757884	1.2262194040791998	1.6794005199681123	1.5751036915316519
CTCGGATTCCT	0.5983456778987144	0.7193264932577679				-0.3108304249155823	-0.10939220177032741	-0.6499416589088893
CTCGGATTCGA	1.3029570120841945	1.1487010210408592	0.876198223032996	1.0915498609201233	1.8449221750768245	2.3321959371807868	0.7351109462424845	1.9530999751197426
CTCGGATTCGT	0.16772140430374557	0.6524693232112778	0.6014908595542642	0.06090186194668701	0.9190600768613882	0.8604651889075743	0.05885983570350628	1.2079006149473346
CTCGGATTGAG	-0.4366797106284526	-0.29698081015571254	-0.10073602419322275	0.46751077873254643	-0.3059742239429518	0.16438884198052048	-0.3397463447389538	0.47200200402085385
CTCGGATTGGA	-0.7323341396551626	-1.155562339335943	-0.33794326516121	0.6208326687656861	0.4406146529249548	-0.8032775053826826	-0.4377442383747736	0.7789053876615228
CTCGGATTGTC	-0.35876588782258967	-1.7403620842954854	-0.14372925083449123	-1.4014005592542143	-2.635695556430731	0.843156845358972	-2.066527296004412	-0.7405071847727225
CTCGGATTGTG	0.26448310479392334	0.009367268152481817	-0.41531021323976997	-0.989481211489355	-0.19179748886222706	-0.01480286516840909	-0.020121850049647894	-0.1226302588304145
CTCGGCAAAAG	-0.46883810750189114	-0.6926792184354457	-1.4873042655640107	-1.5891030733573008	0.05178156750273771	-0.6574191209367783	-1.5467177328405337	-0.5710493600368685
CTCGGCAAACA	-0.2384262641570274	-0.16907173544926282	-0.41343296397085944	-0.6492830737226607	0.4447997442646875	0.20788144689949656	0.014745499121737421	-0.2525236538562121
CTCGGCAAACT	-0.04958995904538016	-0.29717675731104687	0.3710441946302134	-0.34959837115861964	-0.07380351493844636	0.11761110679557474	0.22627161232399934	-0.12065887677424755
CTCGGCAAGTT	-0.7872981012156983	-0.600568843500205	-0.44853278343144876	-0.7347928798826863	-0.09943137869220434	0.2034856985311397	-0.1844176828882968	-0.07728712851553435
CTCGGCACCAA	0.34954942180172976	0.7782788511134512	0.22346616388554702	0.9245553650294973	-0.1448964975187405	-0.24040024130052043	-0.047192689476314276	-0.06372915885860952
CTCGGCACCAC
CTCGGCACGCC	-0.278806617931159	0.021028621522294955	0.7162866804895115	1.6495333255167501	-0.4303300920391164	-0.5662204663652257	0.2971652498191295	0.7388406303053484
CTCGGCAGTAG	1.0376756403939287	0.7393493153779986	0.6223044148411092	1.539169603395318	0.9542895454691426	1.4545904150254259	0.7982005864103718	1.2676114379317256
CTCGGCAGTTG	-0.2318143746499007	-1.0596204308203157	-0.27435416005212176	-0.3139910342876096	-0.06426665181849767	-0.9416216495960203	-0.01622422834871559	0.325313263300119
CTCGGCATCAC	-0.14986214757089444	-0.2880544346972649	-0.6804104771332875	0.3186122370457157	-0.2423646121180173	-0.32084059450917823	-2.049561837614638	0.27050290793735626
CTCGGCATGCG	-1.2967646564651378	-1.0257740909002937	-0.8845384688923197	-1.1615997936196565	-1.6228102925879875	-1.1288886444849695	-0.6452133009080199	-0.6970792845681616
CTCGGCCAATA	-2.347703576824697	-1.4830505245979753	-0.9908489323628038	-1.50877819452406	0.4685552088956836	-1.5413314505184794	-2.894281067356906	0.14763179539892923
CTCGGCCATCA	0.03498937329225835	-0.27761945478141986	-0.09009693165887117	-0.19745946149657742	-1.0534769604793066	0.1348325960927316	0.008593372334978422	-0.07830948159238588
CTCGGCCATGA	0.21511932885147786	-0.7691803062909142	0.9055173097370333	-0.6161904651483782	-0.20214580280214817	-0.48949573927777434	0.6492594210378563	0.9101370879226611
CTCGGCCATGC
CTCGGCGAAAA	0.2746946292756189	0.25676351323625146	-0.48060078986400384	-0.5603707540929972	-0.24339140887059943	0.39991389773239006	-0.1752243059267419	-0.12968195474463237
CTCGGCGAACC	0.1386976722292455	0.4388117928184642	0.8315345046267008	0.3942043925964178	0.44345078078576905	0.8930348255309931	1.2194744438259697	0.32968560415111925
CTCGGCGAAGT	4.448078465082931	5.225963502313315	3.9544189477350864	4.414824001434067	4.632446421262712	4.918064706377187	4.811188533501872	4.966926757483095
CTCGGCGAATC		-1.0345839400920889	-2.3147393624200148	-1.7027558800339808	-1.4615768905260498	-0.8794136968241171	-2.186452974736993	-1.044796579453144
CTCGGCGACAA	0.2106226379757293	-0.9975518277190691	-0.23865467839532037				0.5188508825379838	-1.7478012568667787
CTCGGCGACAG	2.2344728272130716	2.5487580777393237	1.7280200410044295	2.016886452359752	2.2081683272599153	2.207298544420212	2.239886032602457	1.8686604375774478
CTCGGCGACAT	0.05998607552334598	0.7934935892906925	-0.19953101899875708	0.8025029026002287	0.763396388694771	0.7530551745267079	0.6312468135201307	0.7265292154070848
CTCGGCGACCA	0.6960058339280883	1.4556614892618795	1.0138511494765514	1.5890622502808913	0.9848648812096331	0.7007586359018647	1.2841403283081931	0.6885343194684777
CTCGGCGAGTA
CTCGGCGAGTC	-2.0375993455538794	-0.8624968001741583	-2.273665658328861	-0.3647531472788752	-0.5084971549665235	-2.333960447198137	-1.4247871173830942	-3.3158275955081944
CTCGGCGAGTT	1.7959192840698315	3.0823692738426995	-0.23213617275923284	1.2953922625196674	0.3515204847056068	1.1930558112619583	1.2244177374373837	0.6777436982061984
CTCGGCGATAC
CTCGGCGATAG	0.21511932885147786	0.5764305905934946	0.10472077747845379	1.1138353501373146	-0.013783979562264626	0.5314415842851387	0.8241031503086083	1.2093001988080168
CTCGGCGATAT	-1.4900224437578644	-1.2300694750644647	-1.5991184348380765	-1.8450995511323105	-1.039212392153086	-0.3288742029854955	-3.070172016409483	0.2504070334734345
CTCGGCGATCA	0.1189334216204575	0.42905368491072576	0.03454773302084291	0.2916435570431851	0.49340212523752625	0.09912822965743615	0.746816080463263	0.45952525272508354
CTCGGCGATTA	-0.06370349937263586
CTCGGCGATTG	-1.31523160897884	-1.3280705405574034	-1.347894010529669	-0.5337010500139602	-0.5412507818865271	-1.1510124889787336	-0.9947426019793373	-0.22720084917282526
CTCGGCGATTT	-0.394346550970445	-0.06296809320206953	0.6971892333245034	0.5997589071443328	0.3027467633402442	0.24634517731410707	0.6716859832873318	0.44700881446128926
CTCGGCGGTAA	0.9244965880389282	1.4601363833419123	0.6797605159024052	1.568388061890391	0.8850101780928225	1.093431980878186	1.9284365560344823	1.6607734652723338
CTCGGCGGTAG	0.190317801978183	-1.9297028838603651	0.2893784503094865	0.6291143688266656	-0.3426240435748701	-0.8054690863409348	-0.2585994732457274	0.31176700117918227
CTCGGCGGTCA	-0.11581743610314202	0.6427634562351926			-1.737650269448961	0.5015080743858364	-0.6521652184132642	0.5095646283994747
CTCGGCGGTGA	-0.4084272288932688	-0.5337199164963975	-0.025351843821087072	-1.0401954575069152	-0.12822766849487024	-0.3847302216086672	-0.40175136488565355	-0.12788412139941896
CTCGGCGTAAC		0.822485573133591					1.6397528221932647
CTCGGCGTAGA	0.9482642376020125	0.622185195348546	-0.5690021037359889	-0.08391756523875732	-0.28373643788341724	1.2027437574412658	0.8182747223143473	0.4487563161019417
CTCGGCGTATC	4.745541231608702	5.398591664783176	4.395001036876787	4.6224898293134675	4.72197494090023	5.194216531425436	5.248321195408128	5.303291214484149
CTCGGCGTGAT	-0.7395579580454135	0.5569962019063701	-0.4221960380336269	-1.3409809924904303	1.4563022885067172	0.21129622643458104	0.39608293983592846	0.31797297660613577
CTCGGCTAAAT	-0.29077422089138927	-0.20284738825779003	-0.17828688459711162	-0.6779157599941755	-0.4242292242578421	-1.0020447442468272	-0.13311772733833374	-0.43702639470521876
CTCGGCTAACG
CTCGGCTAACT	1.2858100782298112	1.6524517147974258	1.497240337845253	0.8778682528897095	-0.2574352442481673	-2.1325123904112337		1.397631721069299
CTCGGCTGCGA	1.8722861573708047	2.815305971760003	2.6635574439554537	1.6070648766501445	1.8937010619486387	1.7011897060743577	2.4697941318040892	1.8767709415468345
CTCGGCTTACA
CTCGGCTTACG	1.1847978018509298	1.2530359063314163	1.3541075841148924	1.1372440263782406	1.0882683764957901	1.6802343572181027	1.5986848289247013	0.6577793077396605
CTCGGCTTAGA	0.0016470586492616235	-0.1418852531373752	0.6910409467782661	0.12381937953384861	-0.22668957322246372	0.11441471253793234	-0.4837484174375345	-1.039090925474027
CTCGGCTTAGC	0.6374902402482574	1.593668386832694	-0.3107014159361549	1.5597943469581965	1.2439758565996	0.04430704014443107	1.3063669726627685	1.5214527956988386
CTCGGCTTAGG	2.225499056580523	2.2942803470793662	2.3286593240054367	2.257404907332175	2.045520848924749	2.2498874239666966	1.9750058773974186	1.8368757165490626
CTCGGCTTATG		1.3176231975723929						0.3323040574097792
CTCGGCTTATT	-1.7990986939505795	-1.5288430525183891	0.10862092420518438	-1.5432775212127663	-1.180932216317751	-1.560409323238226	-1.4181488485377434	-2.8269421069804235
CTCGGCTTGAT	-0.3500671538159444	0.2566211723288305	-0.23383434607329606	0.05640246853984485	0.4578028315229793	-0.0477907189885978	-0.6799385717040523	-0.1849433682337412
CTCGGCTTGCA	0.09134220646283173	-0.2759321890110145	-0.07435991025728111	0.1605217395755959	0.21614879493851555	0.6330678332844696	0.8272674269285041	-0.45348350323352365
CTCGGCTTGTA	-0.7054805771346031	-0.610404525611483	-0.9333289749524093	-0.593522548302584	-0.4258357144686829	0.3648204440256114	0.613949902943012	0.19112886644045596
CTCGTAAACGT	0.49942195157663305	0.638981655155364	0.41764538475196644	0.699504003684856	0.1522322977765086	0.5789515443826642	0.538607476407401	0.25885362958092106
CTCGTAAACTA	-1.3322413522537522	-0.5941001251800465	-0.7873400359492058	-0.49303582290364634	-2.0278178121236294	-0.46341488191173674	-1.4904600943508053	-0.5083981745189239
CTCGTAAACTC	1.9169568356075444	2.490444211782695	1.9353682955865206	2.4010177994869135	2.007800734287628	2.925031613463255	1.8855653887099186	2.238655016070783
CTCGTAAAGGC	-2.166020747887617	-1.2918865488598485	-2.0485452083017197	-1.0533421201583293	-0.7813970241886117	-1.7847538688226412	-0.7275181455390517	-2.268606220359508
CTCGTAACGTC	4.338276434727708	4.735650097907516	3.8927310613525314	4.387198886638198	4.610389582615752	4.823545497308488	4.756551634967333	4.784106566246948
CTCGTAACTAA	0.8995630445322811	0.2690016490597221	-0.7856951366519206	1.9709025929919588	0.7801798363291039	1.4848208026279965	0.5569534509715254	1.3348052625349747
CTCGTAACTAG
CTCGTAAGAAA	-0.43895608372264927	-1.8335959142352756	-0.8741754778782942	-0.7763583669604375	-0.6185352911693822	-1.471059833224333	-0.0036163599998589313	0.08026077840901105
CTCGTAAGAGC	2.0597056753934555	2.8652064186435715	2.1155370465095253	2.2211128326886924	2.3401952582070558	2.113508722954531	2.437464535133772	2.0646273935460147
CTCGTAAGCCG
CTCGTAAGCGC	0.6197885875800744	-0.21153355751983324	-0.8222511211945313	0.6572905265787762	-0.17409934726437185	1.2334919427538675	-0.859189011642885	-0.35386435490018997
CTCGTAAGGAA	0.9205886265175357	1.5006120384665609	-0.2636958291807529	1.8327017498863736	1.447377614600348	2.9020358901826304	0.6299874408052093	-0.12758059859524196
CTCGTAAGGAC	1.0897531028903413	1.904498324549017	1.3975204369146246	1.3819230570087468	1.341088564722927	1.4155326372156023	2.377628330473236	1.2970371273208838
CTCGTAAGGAG	-1.7316054343260774	-1.8184246304474845	-1.6154710728114265	-0.7037966470838439	-2.8907398947812055	-1.6162799030820074	-2.1868997778481805	-1.871409255871221
CTCGTAAGTCA
CTCGTAAGTGG	-1.273762751871044	-0.6651292346800279	-1.3855948925246095	-0.9281206650583339	-1.2961656692486598	-1.0074849306531626	-0.8771250238149387	-0.5986274997612624
CTCGTAAGTGT		1.4188351217225033				0.9698726695868536	0.5188508825379838	3.8741932647839543
CTCGTAAGTTG	-0.4372166510050465	0.45045532319689363	0.3525442900501409	0.23215191848322317	0.6196757839945797	-0.08683775930670251	0.5898685590958759	0.16146256116935032
CTCGTAATCGC	1.2984503488610393	-0.5203359051112828	0.28849981322893525	-0.21806919200529487	-0.19478318364122787	0.27809178058350553	0.8862962574837133	-0.012456846982226821
CTCGTAATCGG	0.9074724709072084	0.957415742110096	0.635073068045772	-1.0136219887983238	-0.8996874882505901	0.8310030165763477	1.1992189615716262	0.3805542510542577
CTCGTAATTCC	3.0293166257727506	4.868324018796883	3.122258259784168	3.307997322283516	3.717693264384978	3.974642398379576	4.236313781174477	4.322605747704699
CTCGTAATTTA	2.807489954043699	4.152369549070666	2.974681018971389	3.263382368555084	3.7873392784685924	2.9491036969972235	3.1764958750106866	3.7281796732020114
CTCGTAATTTG	-1.7636585666284998	-1.3863375880602522	-0.04790838871270156	-1.86148671320907	-1.3586577694333957	-1.309131642229676	-1.0793304359309892	-1.1410621740977434
CTCGTACAAAG	3.957808721403288	4.271120221352401	3.4129168664636436	4.015899554764022	4.267008550203168	4.601105440533634	4.741214189676714	4.738191512770996
CTCGTACAAAT	0.42207421783745763	0.87219371286539	0.3678582868860192	0.274933056786996	0.9057870247622444	0.9208522574952505	1.657354570942216	0.7776044761966281
CTCGTACATGC	-1.250269787238909	-0.8380541755310107	-1.0696226545117105	-1.350612390173235	-0.9197963646176184	-1.167009987760594	-1.2910591972480396	-0.5504256872130402
CTCGTACATGT	0.12091778262891903	1.1884851067021673	1.3423069924762991	0.9781831539967889	1.085633705835331	1.1999769013962651	1.6558596355339956	0.19808946238998468
CTCGTACATTC	1.8931227385356566	1.5508260883452718	2.5189991876337765	2.379024441840223	1.6916520622301183	2.8203480492672295	2.531798111191807	2.998409362943405
CTCGTACATTT	-1.1197008212328001	-0.6063420221905503	-0.16752477793014114	-0.253820425577905	-0.057757134605907395	-0.7589342096056434	-0.34212035943007424	0.00835929796338511
CTCGTACCCGA	-0.6302865679643874	-0.5302427297907241	-0.2018880338015513	-0.21168895372148216	-0.29337809592447095	-1.5411205449505974	0.931579199569931	0.5766146216691395
CTCGTACCCGG	0.32143854367363217	-0.9723395989219615	0.05934059133107486	0.624873682727441	0.30563831412434295	-0.08432615357428785	0.4251878196764596	0.3550311606801605
CTCGTACCGCA	2.560099667103389	3.4687635648777624	-1.4207333669121813	0.46064726509715825	-0.9788378441610801	2.5968378613682983	-0.8489799874605771	-0.3043602161207471
CTCGTACCGCC	4.62277548431846	5.0980825880821365	4.236894384803601	4.373697684922564	4.469259244750977	4.988431135942449	4.980859819768762	4.843805921677801
CTCGTACCGGA	-1.2120258240949386	0.7909519411755486	-2.419467112047302	0.36156239679540747	1.1813100477791387	0.9698726695868536	0.3803774726986876	0.6006962224900185
CTCGTACCGGT	2.0335630917654535	1.479775908981094	1.429747260816218	2.172674479091746	1.678276801405035	1.8850210287247577	1.8663260551288579	0.7114314426895414
CTCGTACCGTG	-0.35370399992101537	-1.3132264010606578	-0.04502932364474843	-0.8102519629991057	-0.8133895431663251	-0.17759458035449094	0.2110691351751933	-0.3372578979182364
CTCGTACCTGG								4.241457330490216
CTCGTACGAGA	0.7955671354149687	1.080515107548941	-1.959284006242932		0.6558709665628178	0.4917337618811775	1.6271711601160808	-0.5825733112458207
CTCGTACGCAT	1.5807977481595996	1.9952220249617838	1.8200412797528918	1.6381143657206803	1.5164414919059366	1.9387294636283512	1.8199592530668458	1.662465989158944
CTCGTACGCGA	1.8609955709058825	1.7383778883819385	0.7721725109338571	1.1135423990134778	1.1042174773661555	2.041797289418053	1.4345685301273383	1.0019010070704042
CTCGTACGCTC
CTCGTACGCTG	-0.2871461973705561	0.1806131853420957	0.4458277936643321	-0.9452519215091763	-0.1779394361500685	-0.6762498589680205	-0.9698578710369217	-0.32694187411327785
CTCGTACGTAA	-1.4531167317461315	-0.6530840189345073	-0.31438450118096	-0.3567277791111495	0.5072633839943305	0.11385006328538982	0.3376972733557807	0.0702034290843905
CTCGTACGTCC		-0.012138148879086902	-0.48281880197893934	-0.7471128431967775
CTCGTACGTGC	0.01286864235211288	0.39176717050347165	0.2366154248581563	1.0793663202735664	0.6634121415755303	1.0158839395902737	1.2381599271268704	1.1294385192344607
CTCGTACGTGG	3.0465680841061076	4.40395351713635	3.041259489006582	3.143657702099094	3.3500568652581824	3.704268933213397	3.644671612514428	3.8037230774710684
CTCGTACGTTC	2.379621681031227	2.114849052380527	3.109918072355376	2.5174727975580846	2.5562567463940935	3.6142031673540553	2.7174237095693736	2.7583100215809284
CTCGTACGTTT	0.08267979620080806	-0.12587776970066233	-1.2133250586838291	-0.00429109489922358	0.02015168019389596	-1.0852454297670615	-0.03145635729793081	0.11615256108222322
CTCGTACTAAA	1.0103888351450856	1.2367119267047577	0.6772191103129067	1.4776899301793158	1.4054523765595992	1.7648194554998613	1.178856177420195	1.1023393672719304
CTCGTACTAAT	-0.01937222088538848	-0.3627487061102507	0.4951192412393447	-0.38573196307445834	-1.4026975210580253	0.05611735354154604	-0.28492327438285453	0.17355577295369448
CTCGTACTACA	4.201996170421817	4.727313854703254	3.685714798101972	4.2036475794136114	4.2333572761554965	4.929082394002738	4.770649367161216	4.8561906635706364
CTCGTACTACG	0.7510484815999745	-0.7960125607491304	-0.5148282536860146	0.6637315232555995	-0.043563502834125245	-0.17516406003409016	1.0832249719551585	1.162937933336033
CTCGTACTATA	2.8723874026226337	4.052913923651792	2.913098345654379	2.8749474647634132	2.9881406653068527	3.381064050256958	3.5643564860101398	3.548599139964143
CTCGTACTATC	0.8138351466654862	0.7682387730698628	1.5070199761967746	0.27145889023900915	-0.7086856546695484	-1.74748743142523	-0.3157050467605036	0.44610235423038924
CTCGTACTATT	-0.1510538117542189	-0.35574571385946624	0.4517172528737951	-0.08391756523875732	0.18751688798228586	0.7377036972341203	-0.0007042091075296908	0.3948763552288259
CTCGTACTTAA	0.3429193093673191	-0.6896735450691229	-1.257788665380764	-0.3472895333485374	-0.8728747028219555	-0.4288326683807291	-0.5757309124985687	-0.9082729062217522
CTCGTAGAAAG	-0.40673821967960855	-0.7715716282272738		1.3725163403371583	-1.5221911809063613	-1.4759251211285949	1.2277650943417215
CTCGTAGAAAT	-2.178321030083363	-0.40357409727890864	-0.8645035387363864	-1.6878958540978497	-2.165641786547093	-3.151154926097568	-1.2766737262344485	-0.9956660516583085
CTCGTAGAACG	4.439972272183708	4.8757598545188054	3.84985110037288	4.385605983724747	4.51342773427986	4.828395563367282	4.877499798459881	4.837345322334539
CTCGTAGAAGA	2.0264025836577546	2.1012135825956078	1.393273349049863	1.325494063724708	1.2883162794891971	1.8592089575812514	2.116998360592741	1.7553795200389044
CTCGTAGAATC	1.4940563699058689	1.9706172199410805	1.6821930768349744	1.7048058388577516	2.145511939811288	2.087045007016676	1.7859005372222023	1.9709025929919588
CTCGTAGATAA	0.6372925517671544	0.7390873865450021	0.2655224397735261	0.9815980137083646	1.2131139949243068	0.6339667377628763	1.3382949304832352	1.4924988715706689
CTCGTAGATAG	-0.6534155057708382	-0.6483257574084418	-0.9063547215255504	-1.3708124028186826	0.5494911787018395	0.3700103798208331	-0.11744589087010204	0.19402246363559777
CTCGTAGATCC	1.947814298633234	2.3454920043437584	2.4116483584453947	1.934400598752452	1.8188236976982652	2.121362081261281	2.340126147203297	2.1579260469890738
CTCGTAGATTC	-0.7339908880809798	-0.9786951605428548	-0.6382195447771215	-0.833594370467494	-0.32635249352030965	-0.30843533279881646	0.13672564624818842	-0.5200476372737114
CTCGTAGCCAA	0.4855837954295878	0.3268853045502062	1.095499713339903	1.230056657938083	-1.3535436759732948	0.010893261638835083	-0.2753309341511626	1.2919527721193866
CTCGTAGCCTT	-1.6221630025892395	-1.5937650632719722	-0.5749242627062938	-1.954510142336919	0.6316245020101597	-1.2015954558171797	1.2242449629048489	-3.0295733275492114
CTCGTAGCGAT	1.80679976182821	2.0134749394423825	1.2374272836808407	1.3174805375189653	1.4953430674781485	1.808076042781571	1.2423876924829913	1.583671966375366
CTCGTAGCGCG	-0.9779784368042699	-0.02589215865845365	0.7483217281071282	1.1424301708383424	0.5235297500884709	-0.6119735830750969	0.228554927555616	1.0944721365013756
CTCGTAGCGTA	1.7836498073985028	1.828775083565937	1.6256052724149814	1.6461202644115647	1.4233874598492366	2.233574068839307	1.811724188675549	1.438441918945156
CTCGTAGCGTC	1.1326677365114604	0.7805215791561614	-2.223069246893883	-0.459331397967149	0.5705516417612629	-0.9093184312265679	-0.3227968920288245	-0.532710202267257
CTCGTAGCGTT	0.9814316974819037	1.9525674313184318	-0.14058187578322381	0.0890009973676317	1.1537303145161364	1.6329010810828328	1.4090972952698788	0.8409463092443376
CTCGTAGCTAC	-1.7602115877973423	-0.9873876866358564	-0.029005576954428014	-0.6757628619764579	-1.0847674827804943	-1.0673534445424095	-0.41116182374083354	-1.6411365607228292
CTCGTAGTAAT	0.4643595995146492	0.3402068633354302	-0.02434698226207621		-0.1779394361500685	-0.871358766040969	-1.3820913086760418	-1.243578303480194
CTCGTAGTACG	2.8298350501607183	4.389567342619512	2.711281172135586	2.7445471881480703	2.7839367853525294	3.418617141525978	3.4205464103496324	3.4210547887342657
CTCGTAGTAGA	2.4490614592836604	2.0515499266745723	0.048832152375689	2.191046211072311	0.28456060961313334	1.646339867752993	0.8387204918907863	1.5241843640206096
CTCGTAGTAGT	1.021900253686793	1.6828057639895153	0.4206771744748897	0.2641792087004298	-1.5830157988421332	1.4678390483899517	2.259606001356205	1.372580115578906
CTCGTAGTATC	-0.13385029896830875	-0.0028915566455408326	0.13557088112745128	0.435369502058209	0.1740538701770822	0.7315848194399599	0.11688867541389181	0.4012546867225725
CTCGTAGTCAA		0.5622463129938293			1.7923273961858095	1.4328318931192794
CTCGTAGTCAT	2.688635503679246	3.877203888105215	2.4826910282783006	2.5020945062965714	2.7042758855479274	3.2819560924051543	2.9129058999899815	3.325777404202589
CTCGTAGTCGC	-0.9453869989543855	-1.1615997936196565	-0.18433040888809016	-1.0409649420062241	-0.9623464864273171	-0.28283204508866266	-0.21273345553137749	-0.015373860071147882
CTCGTATCAAA	-1.9181104242933058	-1.5333327550042146	-1.5841108115905713	-1.261908175080072	-1.0531740930857103	1.0563591271258532	-1.238672173625552	0.27777715590611857
CTCGTATCAAT	-2.6694306463779975	-1.5846015112564746	-0.8999795246157494	-1.180814395306981	-0.17996765162870948	-1.3912936163493557	-1.1144544997582693	-0.44323681215043187
CTCGTATCCGG	-0.471776774382335	0.05030198049565021	-0.9355639305157297	-1.8776856778418671	-0.700532513972439	-0.35069247563626976	0.2736278845249643	0.0041023369066844895
CTCGTATCCGT
CTCGTATCGAT	2.370827082593398	0.9380109275575914	1.5621170851200499	0.17926419407727226	0.13781072616291207	2.0556848841038926	2.1163787449817186	1.3753291905844465
CTCGTATCGCT	0.4014394985823817	0.3613278010075369	0.2893784503094865	-1.7437528013322332	0.09066315892819218		0.9529151397763005	-0.2160656560344635
CTCGTATCGGC	4.858814331888273	5.655661563835604			1.536544485950726	0.1496192231773143	-0.2645683936154009
CTCGTATCGTC	0.5909291838288439	1.3536613449960864	0.8776140687544913	0.5667334146693419	0.9797130880179447	0.2817816418298143	0.7311554454728919	0.8763614157507618
CTCGTATCGTT	-1.0693229522911545	0.21129622643458104	0.13683314931687462	-0.1645576055322452	-0.7848590138447361	-0.6846708458733572	-0.2113648654568558	-0.1105878891704215
CTCGTATCTCA		0.3970469711088963	-1.4023211163271032	-1.327430142733235	1.2161774238202423	0.03613248959155993	-1.4545104336738648
CTCGTATCTGC	2.074302752567729	2.659406528535485	2.0672872440890275	2.222586036963774	2.3331763981568443	2.627582382990568	2.609834821138669	2.85901795123902
CTCGTATGGTA	2.8584113713486223	4.315167608077745	2.0640600966634293	2.7047973629148263	2.8614871862036724	3.354779022955416	3.2746299641584073	3.0311278469756786
CTCGTATGGTT	-0.7615582372016696	-0.23956185943311648	0.25123998475731646	0.04388808876211969	-1.6516126220751977	-0.16374052388012492	-1.2224503247550103	-1.0928139753158486
CTCGTATGTAT		-1.5333327550042146		-0.21101662050637723	1.3614345066177578	0.12748325793558246	0.4820393683959086	1.745238771878566
CTCGTATGTCC	-2.8062314773904853	-0.5315540099516207	-1.177462485956429	-0.3208877409378902	-1.6979471491495626	-1.1273551949538174	-1.0634330358557091	-1.941434141155726
CTCGTATGTCG	-0.8489550935118969	-2.104993462650547	-0.5574039171938836	0.2882866313832135	0.0017464313223547467	-0.6507139803986005	-0.07935859682436075	-0.5859607070567299
CTCGTATGTGG	-1.637876101689256	0.7939702105234226	0.16898355054031672	-0.478702381734001	1.0792993209261357	-0.1272124342959468	-0.0007042091075296908	0.8206340168766
CTCGTCAAACA	-0.09675749532823111	-0.2728909191113043	0.05580597267197948	0.23231548952760478	0.23482968913521682	-0.8258764547012526	-0.4150757322693849	-0.39253320196064106
CTCGTCAAACT	1.1178526484738152	1.606706335013497	1.057856785555064	1.4173367759276831	0.71827923637367	1.5452283060831742	1.2612987424483482	1.5072252414719347
CTCGTCAAGCG	-1.1864013250713001	-1.4648315858207608	-0.5972985789197882	-1.6185623597117873	-1.9183460014041234	-0.8839480292156272	-1.5560606591929746	-0.7392317779223817
CTCGTCAAGTC	-0.4854609660770898	0.08403488494990827	-0.9052191381123806	0.20067033324842593	0.5128004875578954	0.5788616935608885	0.22324467861775327	-0.016047017431837424
CTCGTCAATAC	0.23378637381244063	0.374591321173972	-1.3467452695657083	0.026528538002785373	-0.20629363100067719	0.7870874341753344	0.17678748897992025	-0.3551483569557656
CTCGTCAATCA	-0.786446248216653	-0.7976193543169479	-0.12234262674418714	0.23731599044261323	0.04703030274004272	-1.7966548641193272	-0.6725111414422869	-0.2159745085647408
CTCGTCAATCC	0.9042541259308121	0.14505770342307533				1.0536774642118751
CTCGTCAATGA	-1.835349457941501	-1.6285234904889456	-1.1087074476162748	-0.4580819237127739	-1.659004829656365	-1.4231320440796884	-1.277298619856217	-0.8775865607699694
CTCGTCAATGT					0.06082665094305989		-1.145568524403417	-0.9475137869816093
CTCGTCAATTA	0.48533588543824213	0.2726324928486866	0.5728361200254855	-0.12452859847755468	0.5435300468327866	0.15935742423989085	1.39954553683208	1.147284559078833
CTCGTCAATTG	1.9304042344663643	3.123081844515487	1.8262608517904417	2.2004285999203317	2.2169664306698316	2.6848352810075182	2.7988480641210125	2.4323775816115507
CTCGTCACCCG	-3.4010150892235025	-0.7084111046249026	-0.4518338685753098	-0.5786506195099881	-1.9353086739259064	-1.4631608390461208	-2.13977564684399	-1.9315678523452493
CTCGTCACGAG
CTCGTCACGCC	2.4559582693556377	3.8561133720814476	2.417320468169752	2.233884104021445	2.345210441603713	3.5204697860645693	3.3611239001557367	3.2470976493276087
CTCGTCACGGT	0.5179719475908143	-0.24314497878675254	0.3765623580674972	0.42783840612424084	-1.3518871573362434	-2.3893112087772947	1.2224734662747725	0.7881593568839659
CTCGTCACGTA	0.2464895364210143	0.39572887031187	1.743455666808732	0.2594786977972247	-0.3538339223311178	-0.5703565160395673	-0.26851275201528396	-0.9475137869816093
CTCGTCACGTC	0.6794957959222119	-0.31351154537279385	-0.832990095784985	-0.07469157816841207	-0.15532808085509933	0.2037358337494759	-0.6958081385594184	-0.8010403224890706
CTCGTCCGAAG
CTCGTCCGTCA	1.9141660339212594	2.731015544199962	1.2755721907633837	1.9947706101801437	-0.11959899199918012	2.241644631983168	1.5120316255750632	1.345245680962041
CTCGTCGAAAA	2.6630851189696636	2.7986070156837366	1.997591158081458	1.6273943142438192	2.7622275612834892	3.420173978516356	2.6245006594064875	2.936575789518396
CTCGTCGAACC	-2.0112921598105857	-0.4548007732827477	-0.9461531555901339	-1.870324286883835	-1.3153434004051248	-1.1092944722392377	-1.0977202678173548	-0.38749648975157736
CTCGTCGAACG	2.0448832481341728	2.588809721457291	2.5838943576610047	1.4929902482506743	1.8184737043436257	2.8024691549682745	2.6696277906310457	3.0056870879971025
CTCGTCGAATG	0.8723034015492589	1.4540998275356187	1.5094257436905267	1.2305923168209203	0.9544239264498153	1.7628656460179142	1.705202234808319	1.2146671150618875
CTCGTCGACAA
CTCGTCGACAC
CTCGTCGACGA	0.6580170153274953	0.9641811160270852	-0.6726986012265552	1.0648892546675648	0.06082665094305989	0.9103725498203185	0.5526806391934119	0.8092718779913984
CTCGTCGACGC		0.9650040988464763						1.3319918378331261
CTCGTCGACGT	-1.482572000614067	-0.8665043980030236	-1.4879083411109786	-2.363496292792519	-0.6706672836115284	-0.8070618409920328	-0.9511114055144669	-2.0141293314564637
CTCGTCGACTT	1.33676611018627	1.9903832428512778	0.8187884167253958	1.7314819682104072	0.8880123687964183	1.2594242996184193	0.9424994391447705	0.19848749124545131
CTCGTCGAGCA	0.18638446997465244	-0.23064547182101328	-0.5537098326849137	1.061995326384196		1.3410288854133194	-0.04750240043980694	0.9008733723963854
CTCGTCGAGGA	0.7582722032993899	1.0614401459206644	0.9331727289073328	-0.44128295635656917	0.7829113516076665	0.8174915225346753	0.7555097155922078	-0.21050899728649752
CTCGTCGAGGC	-0.32055862655848333	-0.4954642908632373	-0.22877978143719788	-0.20263994677050828	-1.0683156134910565	-0.498460195700308	0.018008911877864603	-1.2567529186422977
CTCGTCGAGTA	-0.9100522269500377	-0.0013140826680751727	-1.2164873744746785	0.5040209622101604	-0.5092033116335704	-0.0723964248331849	-0.1640221928217156	-0.732072654152699
CTCGTCGAGTC	-0.07299433107010508	0.49070402594027696	-0.805840543614911	-0.7448299351557871	-0.28799270688015555	0.7266249582300973	-0.31115014191299106	-0.6023328189951748
CTCGTCGATAG	3.7904065141261114	5.304446745121932	3.550232935983957	3.8949076775345683	4.162607013034237	4.808689414945569	4.869702996579349	4.900266575429244
CTCGTCGATGA	0.38094324709459604	0.84959397752795	0.14607208384505738	-0.5646600300756786	0.3099282313077084	0.4361459574906566	-0.15164381886058154	-0.5465797438745861
CTCGTCGATGT	-0.4316963186307329	-1.2916159518708428	-1.3693681029447151	-1.5687383589037398	-3.7448241788176166	-1.12346349452987	-0.1730323373725775	-0.47578942797997126
CTCGTCGATTC	0.6277752470739892	0.4938420971918074	0.540013891090104	-0.6529572774657533	0.8377953666596654	1.225719107643884	1.1413353442661498	0.22033589923560945
CTCGTCGATTG	0.24683463685564935	-0.30025361841198256	0.08933391148389122	0.7607994314075293	-0.10287955910132615	-0.4327055887175517	0.47251198153087404	0.7017830304769187
CTCGTCGCACT	-0.5734448880139643	0.18631325685450612	0.9118024539355283	0.4300650835402084	1.2076817826387218	-1.0007610152390773	0.16663498889517975	0.4159581922257425
CTCGTCGCATA	-1.0304921492399337	0.4761725438039858	-0.13304234019212186		-2.5892559921707177	2.1053654076483506	-1.122144928269938	1.8059045585346771
CTCGTCGCATT	0.1843843036981101	-0.17638299885481204	-0.07868418985041745	-0.7911515145559596	-0.25752004032167397	0.24865782548111315	0.680513959720306	0.4170061217746119
CTCGTCGCGAC	1.7913453158655623	2.6072670487443697	1.203366125883311	2.1063030941796534	1.8150185895264177	1.8954665641583448	1.930892598020301	0.6389742219832565
CTCGTCGCGAT		1.910322294262228	2.1402133924280493
CTCGTCGGAAT	0.5700245363095932	-1.4282254562909882	-0.6951840387424746			2.3957917224205985	1.5710311271255633	1.044669981858372
CTCGTCGGAGC		-1.563351716593902	-1.502856216423747	-1.6704729968655418	0.6298864407844157	0.3921168225436056		-1.779798616019983
CTCGTCGGAGG	0.4227465778448342	0.6729672534438267	-0.2993621285179452	1.2744694218519204	0.9969576270917587	-0.013379811105860256	0.728210101545331	0.2881639391239336
CTCGTCGGAGT	-0.6871646183011914	-0.16290959195285726	-1.228911037326774	-0.5229260117364064	-0.4725425855737569	0.6824572791557467	-0.08166935187876248	0.23934690516354726
CTCGTCGGATT	-0.13545052180470174	-1.2858865751976962	-1.837510673991629	-1.3791912278905407	-0.5870923753715513	-0.17013851013775655	0.2269357421611199	-0.5225565555489543
CTCGTCGGCAA	0.5028540579237938	0.14221631917854072	0.5529901544773305	0.9930337818236683	-0.6256460192441128	-0.7412325801633548	0.944841758210407	-0.7807740407219939
CTCGTCGGCAC	2.113228691431752	0.42661835737921694	0.1680863513964173	-0.4811132529182717	-2.0952049926109666	0.10995213185086353	-0.3119533187304411	1.7242139939165537
CTCGTCGGCAG	-0.3186746006903963	-0.020339907437832955	-0.6642457135295058	-0.3427515561028951	-0.3217671672716761	-0.3314340363336357	-0.035635974276063326	0.39359378658886535
CTCGTCGGGTA	2.8696955828917217	4.163685828247219	2.7203945608571525	2.813901185092291	2.864038933857824	2.7125552959244237	2.678529370585893	2.252186867416763
CTCGTCGTAAA	0.03318361853047794	0.3680405323670329	1.1305133854353486	0.932376690848349	0.4406146529249548	1.1165564759210989	0.6919605968926543	0.9756450138136455
CTCGTCGTAAC	-1.0421854268563284	-0.3787176577260366	-0.4481864873155563	-0.1401873426188	-1.2008620784653101	-0.7415019720591056	-0.8523103336777282	-1.0498859187055711
CTCGTCGTACC	-0.3174260797942684	-1.012662474850279	0.28590413026706696	1.7273795991189935	-1.0976986315153772	-0.8396159040180506	-0.40459484710965865	0.9784505283987192
CTCGTCGTAGA	0.6825827134592499	0.544343202938824	1.0899621673995403	0.9471019407559272	-1.7179997548390882		-0.8411302297654452	-2.0952049926109666
CTCGTCGTAGT	0.7802628373133003	0.3974514634094921	-0.30899049344174356	-0.416935757013991	-1.7387746194383693	0.9167985797609215	0.9622549278125109	0.056060767205358436
CTCGTCGTCTA	2.274650817128643			-0.9834214930186402	-0.8035590848352755
CTCGTCGTTAC	-0.4902529538478708	-0.2374320362396016	-0.22607919321706343	-1.3591031137437042	-1.4408579226409506	0.46926536096029803	-0.31115014191299106	1.4560940008006453
CTCGTCGTTAT	-0.6406248803115919	0.6448648056110097	0.7628989955364226	1.0117944145184645	1.2568788717232873	1.1888343549965683	-1.3825486278017756	-0.38264326186588893
CTCGTCTACAC	-0.2101451604148417	-0.13206222601686812	-0.22279471192333547	-0.3926204382585853	-0.6375110579949571	-0.6032801541382431	-0.1900729503038966	0.4049724504675059
CTCGTCTATCG	-1.3183711336369228	-0.14170375895659704	-0.5555042872277554	-0.13358705528031167	0.3353879628037538	-0.41122358233854933	-1.6000082527075419	-1.37565264230998
CTCGTCTATGG	-0.3638986342380979	-0.4602529708926	-0.9025358163650559	-2.482829034974544	0.1224594914354292	-0.8507755521965348	-0.4022829428026915	-0.25749799069611035
CTCGTCTCGAA	2.7249409209178634	4.3072668361459545	2.5556078540311447	2.715879238298306	2.6249832188818845	3.2800339696548986	3.55334410654656	3.375670425949989
CTCGTCTCGAG	0.9777046923139046
CTCGTCTGACA	-3.1297656623509167	-0.8497313808201871	-0.6913238590969737	-0.7530157411401954	-0.6782766436106	0.14298744510533562	-0.49836411192006447	-0.6470898212717662
CTCGTCTGACG		-2.0985988715887762	-1.1197335367642864	0.6807173746103876		-0.937074312314532	-3.1489199459316755	-2.5943027593279666
CTCGTCTTGAG	1.4483289045784595	1.8974145020248745	1.4628911299881693	1.9113016521053856	1.719765442470756	1.8936124669989365	1.8132709371726943	1.9063488675737637
CTCGTCTTGGA	-0.4779484495846664	-1.1576239886241197	-0.6070036397925043	-1.9953513386188526	-0.8125382039841373	-1.2170517893892692	-0.9227366702314338	-1.8436606441195584
CTCGTCTTGTA					-0.1700242982853747		-1.018325088944388
CTCGTGAACCT	1.9439114280228094	2.7712942000868646	1.6121384119684623	1.923890381246882	1.508342635088424	2.2336781021374437	2.147299088740425	2.001788653355489
CTCGTGAACGC	3.07307960385564	4.787314176764694	2.833453018530146	3.1582866055529575	3.142533865609568	3.929743597128578	3.3359268578355206	3.7550794234621634
CTCGTGAATCA
CTCGTGAATCG	-0.685803380171116	-2.037527698030095	-0.031715388537031375	-0.8174848724615471	-0.21309110633857628	-0.026100147283300956	-0.6923573724486998	-0.4141956723446285
CTCGTGAATGG	-0.2963932148000654	-0.969375476886044	-1.0741728527145065	-0.5221331807066351	0.22575959561613893	-1.2749214742407902	-0.3437141193953046	0.2730201736678162
CTCGTGACCGT	1.295703519838677	1.8895208828256373	1.5357546074341677	1.6023898457727483	1.1142703704937722	1.5526554138224402	1.6995669334410382	1.090516427788385
CTCGTGACGAC	0.46580859543187264	2.71628953563458		0.03624580933534846	0.32516978388221074	0.7356111983966033		-0.9558493072776648
CTCGTGACGCC	-0.11698921942267362	0.10671583034905804	0.42071819076261613	-0.35765610087984545	-0.7506993846583129	-0.004680078173896068	-0.6888387558855211	0.17283058194861992
CTCGTGACGGA	2.176111080543514	2.7099572351305303	2.068592464789092	1.2950164129985666	1.5158017349843536	3.0583593056014586	2.325934267166276	1.685493641420546
CTCGTGACGGC	0.8854028828816864	0.7522771759074658	0.1163230895739591	-1.3609747534944656	0.6134260475509652	0.004180167463213452	-0.10340619695617981	-0.5990078211204719
CTCGTGACGGT	0.7304586463411685	0.17090858532069578	-0.11166465833688613	0.031030627273225753	0.12422964514754603	0.4421627931776162	0.20411685790108539	-0.3488230529098021
CTCGTGACTAA	0.4291090124709093	-0.8863327345412076	-0.18621081723079863	-0.4178004024216587	0.4123765066479139	-1.2993625927411623	0.10693258629359187	-1.1232297252679795
CTCGTGACTAT
CTCGTGAGCGG	-2.054514135209978	-1.7939488388371958	-0.42783412887603894	-1.2896209146492645	-1.8965268103897668	-1.7476269412589605	0.5464437261051056	-1.0541360447967563
CTCGTGAGGAT				1.768535217981893			0.28553951423583535
CTCGTGATACT	-0.38633955005585546	0.7602256907496443	-0.7095344541645872	0.6306832359211011	0.35467772977715906	1.1433726408147344	0.1067660758204749	0.32363009434477324
CTCGTGATCCA	-0.8350533491774079	-0.8911981298564339		0.8945589363126215	-1.3370957824571217	0.0979683800160723	-0.8787786936716616	-0.6970792845681616
CTCGTGATCGA	2.055208371184578	2.546875030651205	2.4623157399105384	2.431042752666924	2.1074942654542683	2.0445391265921677	2.3822112284196364	1.7063290097386592
CTCGTGCACAA	2.79651763978889	3.2248121892185306	2.516872393673596	2.2762220094521566	2.374451567086345	3.2683043846956803	2.974681018971389	3.1070513047144828
CTCGTGCACCA	1.2743716024298057	0.851666466715089	2.521581170367845	1.900394428611985	2.5032125795005564	2.5788376764446514	2.777249023117352	2.6393382613099776
CTCGTGCGAAT	1.6061407588935739	1.9597887858095908	1.5907168141312675	1.466441325129685	1.5123558116861693	1.7341793203468587	1.493178801984134	1.3769713317825099
CTCGTGCGGAG	1.5214983303234442	1.6263810777574386	1.4391929542045434	1.478571984707525	2.1724418595912813	1.598750598306438	1.4697177604243474	2.3217317392876855
CTCGTGCGGGA	0.05977825532441616	-0.4059454758031148	-0.4277034791720149	-0.00354708990924818	-1.926326425336969	-0.4480950937512783	0.5300239051723504	-1.0452563831287032
CTCGTGGACCA	-0.7390763591316752	0.029747143623929828	-0.11821384394107601	0.6256334927597165	-0.7326490217524744	-2.2775152671232903	-0.8105671227559705	-0.8958866947193591
CTCGTGGACTC	3.3206448172313077	4.857284599831	2.8511604417245584	3.021342012516802	3.395769358035336	3.6566013127772488	3.23849445623926	3.6012415471245065
CTCGTGGACTT	-0.8388086429032742	-0.29018724119049705	0.12668277193177127	0.8735659765182975	-0.06808566478452485	0.2869173809298948	-0.2077211561103191	-0.5825733112458207
CTCGTGGTAAT
CTCGTGGTCAA	4.861677424818234	5.760398182959818	4.213828453542621	4.661377451647775	4.7330653089804775	4.975452267237511	5.079275618020009	5.2051887642756345
CTCGTGGTCAT	-0.824674106251739	-1.4943564634718283	-1.6953326382654157	-0.43800643869393907	-1.1335809117620532	-0.5494784377572135	-1.1310010115974969	-0.9344450866414957
CTCGTGTAACT	-0.3019093440133517		-0.6734834314871654	-1.4064952143914937	0.21285714948841544	-1.873636535974913	-0.026534652885678023	-2.3942781597580716
CTCGTGTACCG	0.17584891398263391	-0.06202907613112876	-0.48042049245059065	0.07154407460923201	-1.0435873820527763	-0.18321267384831544	0.14804657185164877	-0.13707663845623808
CTCGTGTACCT	1.9897617652044102	2.3476525251673044	2.259696810931936	1.771468833288057	2.4589811742047742	2.3209835935156877	2.234791751185569	2.385828767382897
CTCGTGTACTG
CTCGTGTAGAA	0.40931198633640486	-0.43067273134476736	1.0988267430732284	0.25871968873978923	-0.47430271961185855	0.06617576172403186	-2.213823086232714	-1.8749637774489671
CTCGTGTAGAT	-0.5868236693059874	-0.8060229943215231	0.6884438342010072	-0.5545663423305411	-0.926347226833038	-1.125255814684108	-0.40372407297829543	-0.5550159041134076
CTCGTGTAGGT	0.799605786057156	1.5403925059801082	0.8694131593756551	1.7123536736813323	0.6182795164541924	1.6980863707066356	1.160198846090107	1.6980072798130956
CTCGTGTAGTA	0.6325072331491284	-0.1540184162117465	0.49087552775027393	0.30069388524292834	-0.07268712479327585	1.28685011865476	0.6551179945239729	0.9636965580071061
CTCGTGTAGTC	-0.14336032329297332	-2.866223119696163	-0.7978031551946869	-0.3488230529098021		-1.019947032727024	-1.8513755843521218	-0.5412837828847252
CTCGTGTATGT	-1.2442328759161851	0.31235969901378546	-0.4242292242578421	0.10575891785200764	-2.077568947106159	-2.5384042541120695	-1.1148533001847911	1.7748284401908765
CTCGTGTATTG		-1.5611625875730668	-1.365663020146965		0.126272921041065	0.677577733643167	-0.8523025703842584	-1.5082183235651039
CTCGTGTGGAC	-0.9644936054448487	-0.16640390052307302	-0.48501283825398034	-0.6099978170845417	-0.3612507875852279	-1.6987018329998649	-0.385821445430786	-3.301143684739399
CTCGTGTTAGA		1.470868684469684	0.90462564165421			-0.5837509173243327		2.379896752602681
CTCGTGTTAGC	-0.9645516120187831	0.09977597102278396	-1.6860548923601688	-0.4976227677756264	-0.41864986712458296	-0.11579824802196531	-0.7582684469485662	-0.8110201435169475
CTCGTGTTAGG	1.1308523296731847	1.234836000127344	0.8754633710193379	1.0551460532505867	1.153317183350385	0.8993683385741106	0.769007067305288	1.3483931989974822
CTCGTGTTCCA	0.5350053897793279	3.2413173117954006	0.7979255307499115	1.2004127443148673	0.05622298672748732	0.4977273928275252	0.3454912389617911	0.6897374133827566
CTCGTGTTGCA	2.7269942693741696	4.479407202158447	2.6952270258621747	3.0326164910291187	2.9244915361094446	3.089369653419082	3.624094204148571	2.9168206557276477
CTCGTGTTTAG	2.4550197370763467	3.213657539092458	2.1011602188008482	2.548401235711478	2.7853627581147973	3.0989508908114964	3.043099805049643	3.1066818487923302
CTCGTTAACCC	2.138674275998903	2.317632503837142	1.344191853731133	2.321807272975859	1.9195182261564767	2.816832468600852	1.8273976942261598	2.4864354434997793
CTCGTTAACGA	2.232505507872895	3.527268232691395	1.9495241107944687	2.2730830065005194	1.8677056303214001	2.569694055775345	2.283250306108256	2.0190870694379415
CTCGTTAACGC	-1.0807414816501024	-0.5841298291959733	-1.4494892738808351	-0.5101794744176026	-0.612478514382511	-0.6901313768595376	-0.7574748390213463	-0.1552778690499346
CTCGTTAAGAG	1.360870783492752	2.0287080523070085	1.1823333231397397	1.449368790839837	1.7700511698226198	2.24655218453287	1.7060813084645177	2.033791800555905
CTCGTTAAGGC	0.9626095571728733	1.9470828306776586		1.6001667612828632	0.13493311533736102	1.330613814299926	0.738754573198198	-0.9082729062217522
CTCGTTAAGGG	-0.753803668761958	-1.8335959142352756	0.3155253736511568	-0.05569867425589639	-0.9679394804176545	-0.8267244096254253	0.039379093976212504	-0.7346929351175189
CTCGTTAAGTA	-0.6221971432843361	-0.8769630322980284	-0.39873963551223146	-0.9196524117127725	-3.201627030139223	0.05814471182559838	-0.25825659373845844	-0.07711987046819124
CTCGTTAAGTT	-0.5144257700284123	0.9291677245162449	1.0407755893782271	0.5340050553169744	1.0445692610480826	1.4178902754524474	1.7259105746023757	0.9069413751991258
CTCGTTAATCG	-0.9446397609421665	-1.104639328956665	-0.7279380496477926	-1.1212875355158214	-0.666398127331786	-1.2307847130543188	-0.4743786214956146	-0.10065823273865063
CTCGTTAATGA	3.9257265890114303	5.397861140487868	3.579144589755	4.100303215492744	4.545533056993911	4.703060142328868	5.019502499216922	4.720145571441255
CTCGTTAATTC	0.04343392568366089	-1.3410648602454092	0.027218725193455418	-1.113497418299451	-0.5809581818879838	0.6716071196588511	-1.5485910201974957	0.004552739224442964
CTCGTTACCAA	-0.5072508154759846	0.18373193417134695	0.2923180539668511	-0.4309749762710239	0.21230653654180728	0.4632745286921141	-0.4325691022839866	0.018843926979259518
CTCGTTACCGT	1.1622787287828917	1.7163340156816862	0.43112593389342757	0.944210884231082		0.6311233484216964		3.4810024652242113
CTCGTTACCTG
CTCGTTACGGA	4.833324624630824	5.582659072519453	4.4533775896939	4.760914145472191	4.779982703584712	5.250050276523588	5.3019843944986444	5.281961011527058
CTCGTTACGTG	-0.2800546052976098	-1.0503837189859466	-0.39094928430543985	-0.24949412124380876	-1.5939883438020408	0.3823794610955614	-0.40374676940540893	0.3182267551104125
CTCGTTAGACA	0.3070575085535825	-1.5129345534879954	0.5007627725306458	1.180084363253604	-0.490644973846533	-0.28496847579602885	-0.23960096574807319	-0.3947265600237189
CTCGTTAGATA	-0.32986981552305955	-0.20904589791956796	-0.9583384162681945	-0.27748385623817773	-0.5068819726319138	-0.41778381276704746	-1.2085311001147554	-0.6612561720515325
CTCGTTAGATC	0.028409676493858477	0.24508574992466442	0.34098199556289654	0.05427692299918302	0.016892464992266626	0.3132451683074581	0.5369552278374423	0.3530024507894925
CTCGTTAGCCG	2.1820524531465852
CTCGTTAGCGA	3.046007900984024	4.839246864850838	2.381419353376454	2.138989322922717	2.5735022561308702	2.23394338691317	3.523500654413656	3.550556083208599
CTCGTTAGCGG	0.5983456778987144	0.16948848499086336			-1.5221911809063613
CTCGTTAGGAG	-1.0440708304752324	-0.31700705993945205	-1.2644759921410371	0.5660979786293064	-0.3562072112748958	-2.338072072903276	-1.0830605204471637	-0.596264318003273
CTCGTTAGGAT	-1.043461762562843	-1.086912249262747	-1.2567827082927623	-1.2529522405878148	-0.9760399814138817	-0.1731685650177944	-0.7963178758042999	-0.9758797256319198
CTCGTTAGGCC	-0.37679785994304815	-0.4823834017365619	-0.3864496554339827	-0.05000296613485647	-0.8014166070920735	-0.9342153894525228	-1.636351897006487	-0.8336454915893002
CTCGTTAGGCG
CTCGTTAGGCT	0.2987472440872237	0.6144876472563191	1.3470018739136338	1.2859203523232832	0.00861595780986249	-0.4159944450721986	1.1516572830419665	0.7358229178163638
CTCGTTAGGGG	-0.39386795348975356	-0.07954784928715528	-0.11597734400377346	-0.40697885622953595	0.3622458087269842	-0.9115531423238135	0.5583035063631858	0.2847564551689584
CTCGTTATAAA	-0.40673821967960855	0.9229336056630778		-0.3475550785339121				-1.5914600483208377
CTCGTTATAGC	1.8271810108692055	1.875089047986285	1.5696160384594364	1.9132184081315815	1.732395836912145	1.9255207518706439	1.570413345332949	2.097052420891723
CTCGTTATAGG	-2.1813775064447483	-1.2645272891192625	0.04047574442676066	-1.262612764681283	-1.6291285977734313	-0.5974588552318886	0.2286178509512309	-0.29350080467460504
CTCGTTATCCC	2.306225797318402	4.177228828677655	2.0913133006850444	2.2171748542166236	2.3078031723985806	2.7452235582463436	2.997902372505552	3.4572104234286782
CTCGTTATCGA	4.842065457047531	5.422479531563071	4.282710500949575	4.538720654052413	4.830694625021459	5.143296716729246	5.2986447710258595	5.020009529333294
CTCGTTATCGT	0.15620247789799854	-0.3638986342380979	-0.9639027558137578	-0.95121800671509	-1.1461120345334828	-0.3659459124876596	-0.3635198967660382	-0.6207469584063902
CTCGTTATGCG	1.6381143657206803	1.5522123299210828	1.1163402517661638	1.4098232561733899	1.242014516803334	1.1130931673322015	1.5144880188446204	1.7204608619986235
CTCGTTATGGC	0.820451516982934	0.014599345013337817	1.2082710891309658	1.5319838698292034	1.208257895165672	0.045515567819223474	0.1862810283054745	-0.08677448808189156
CTCGTTATGGG	0.4056339625274694	0.5203488112663244	-0.26403337648926567	0.7304586463411685	0.21655216677531983	-0.2689945603237214	-0.39910241689063175	0.27426825790413667
CTCGTTATGTC	-0.5057823375152627	0.40540730282741755	-0.8347112863504318		-1.6228102925879875	-1.1871095039825328		-2.4363548353251097
CTCGTTATTAG	-0.12769384074963902	-0.29749658626287706	0.034272742629586184	-1.7849727978096466	0.5364532079628133	0.08562922697274622	0.28553951423583535	-0.7622278000563243
CTCGTTCCAAT	-1.0715711262556868	-0.6367038801353138	-0.6850869894391423	0.2796948968968641	-1.0941404178736283	-0.9527736406455405	-0.8359257185362852	-0.1892925115574193
CTCGTTCGAAC		1.771468833288057	0.7975284642439346	0.7900388591539009			0.40526002027124275	-0.8746959101032066
CTCGTTCGAAG	-0.6534155057708382				-1.5060504771178427	-1.1766899991065587		-1.4936699539047256
CTCGTTCGACG	-1.142597640963383	-1.307771124816107	-0.032307396468521016	-0.8233059573729448	-1.9997754141378834	-0.3475550785339121	-1.306748108349203	-1.035602314518978
CTCGTTCGAGT	-1.0541798215895262	-0.5245436897716641	-0.38626069835014587	-1.0630486164794097	-0.7716475189846863	-0.8208924979311035	-0.7570173139547477	-1.1808013012222642
CTCGTTCGATG	-0.906073957851729	-0.7206064147964901	-0.06663072066495213	-1.7736045418660247	-1.2713698525847337	-0.6632091328196512	-0.6768801796928363	-0.7765790924489526
CTCGTTCGTAC	-0.6182658692588114	0.37067409815485136	-0.26417232807011237	0.39373887852243494	0.31916628806689906	-0.3060096097835434	0.7236358908426328	0.5014142937153926
CTCGTTCGTAG	0.44306539539600076	-2.2408377045022285	-2.1099854706863894		-0.5937379104274498	1.0402648833260513	0.06540203608148931	-1.238592204020349
CTCGTTCGTAT		-0.7888784540293373				-0.9115042013169319	0.6786185235482959	-0.5679901690339185
CTCGTTGGAAA	0.2579983913787166	-0.2821725478032251	0.01723093286083427	-0.060693564164699315	0.1948018169190664	-0.05037338624656615	0.43068827551092964	-0.17086399389462
CTCGTTGGAAC	-0.5454577346100581	0.2188848262212808	-0.1702296750791543	0.9728870990258907	0.8194377105165614	0.11761110679557474		-0.38595354109073926
CTCGTTGGACG	3.1494386691066953	4.113144390779538	2.601651524013783	2.903693254426936	3.1419802373265213	2.592066330327381	2.832200497144011	3.0150180258079153
CTCGTTGGATA	-0.6725959749397175	-0.5381938401117754	-0.6441277348225714	-1.7029074849519465	-0.2630775844289338	0.42898896476002646	0.3570279270942457	-0.9965894861596805
CTCGTTGGTAA	0.2570910248976137	1.193266524785078	0.733621730282067	-1.1411388120005062	1.3732117009325198	-0.3787176577260366	1.197971482014226	0.3343434923133296
CTCGTTGGTAG	-1.8164265377840565	-1.8238869413973213	-1.9512359078379715	-1.1587701259225776	-0.44848151454751994	-0.6806704633512486	-0.8900279567967647	-0.37753404634186516
CTCGTTGGTTA	-0.16851657429162845	-1.5784188465676674	-0.572586459371415	1.3541075841148924	-0.9397987180579508	-0.15692498552787382	-1.1140215152242163	-1.0893651739555397
CTCGTTGTACT	-1.0661261823369326	-0.8722739010928264	-0.820262856201198	-0.8509619109018436	-2.9843745974450475	-1.1790846354721256	-1.1002897062635284	-0.39487801177541626
CTCGTTGTTCA	-2.3014007982486127	-0.6204333508239956	-1.5761210229050944	0.8922095285090893	-0.7128382088990335	-1.0708159750683086	-0.21519982982948863	-0.6030166671828479
CTCGTTGTTTA
CTCGTTTAACT	-0.11698921942267362	0.07183422493855587	-0.575189824352229	-0.8041433527861257	-0.0514714269629617	-0.1595973674729705	0.2138308705997668	-0.0993995094047346
CTCGTTTAATG	2.2583200187851133	3.1685453395981806	2.3846333012871845	1.8419759645780849	2.590279006558597	2.581433440769264	2.7424488337689326	2.867329935851309
CTCGTTTAGCC	2.5992604538467123	2.554284825912245	2.1814296407397267	2.190867778097049	2.265512831593511	2.249138532838469	1.989589246589736	2.644325123915914
CTCGTTTAGCT	-0.8039187011006026	-0.871577665250453	-1.3657307532271354	-1.6805876250793295	-0.7361575846069313	-1.8474280658593483	-0.8253899377219196	-0.8527614477160809
CTCGTTTAGTA	-1.312036611480141	-0.33978445156725234	-2.8893802095383894	-1.4528738798756102	-0.947582254513353	-0.41396460267045565	-0.09558086241190838	-1.0699527590088265
CTCGTTTATCC	0.4105476728270553	0.6756797732931776	-0.462013334593789	0.2930435170206223	-0.08308570376423616	-1.369633035815625	0.017762398675226554	-0.5547593382634406
CTCGTTTCACG	0.08262659926527804	0.2133875305005286	-0.5152974496658685	0.6105115454461	-0.38033780729050337	0.1711967465258666	0.023251904949574298	0.21869295785767032
CTCGTTTCGAG	0.9592261153588654	1.7407702497028414		-0.10811811120077766	-0.75342549849809	-0.839052009547606	0.8469028590057496	0.41223340405066344
CTCGTTTCGGA	0.32248356827229696	1.0679708147454954	0.5742541024528519	0.40574506370427665	0.4132170188914847	0.4544620580144739	-0.020697578190734978	0.4899442069928771
CTCGTTTCTAT	-0.06540802840034832	-2.192869195081262	-1.0142078619902124	-0.8431697574705861		-1.3715849862330227	0.33559556272472296	-1.669837641069684
CTCGTTTGGAA	0.0872523436150123	1.5661754268049228	1.2976841260180814	0.14659789963771214	0.2075115596693614	-0.3255371906134924	0.762072559997515	-0.015855472385045255
CTCGTTTGGAC	-0.459202186524185	-0.6612025696436926		-0.9674127879778891	1.2849158103595386		0.18432446622139706	0.47211097599976803
CTCGTTTGTCA		-2.584903605298714	1.097420335907037	-0.24074100918220512	-0.9360602072461266	-0.6312184830177864	-1.0209294391389157	-2.1978423362866883
CTCTCAACGCA	-1.5436346369916487	1.9652941223894185	0.6228960185075335	1.5236915700527018	-2.0627112913431054		0.1879184506619034
CTCTCAACGCC	2.031266711445931	1.9429899765377727	1.3192071756558092	2.3642697328082334	1.050144428875773	0.8606051074939265	1.6520697627834156	1.790463294121544
CTCTCAACGCG	0.8614296952046812	1.390311729889083	2.036054062720907	-1.087929253918885	0.3209308853881404	0.705591435958065	1.0356140028456289	-0.2582064409691758
CTCTCAACGGG	-0.09378323785691242	0.3571077760944663	1.1832895821950296	-0.7798282700582938		-0.6014087123344969	-2.22543168658705	0.35083311973047004
CTCTCAACGTA	-0.274724284452062	-0.553664260334934	-1.103336682825232	-0.5144819315043897	-0.6048734854241112			-1.446808799468775
CTCTCAACGTG	0.13391076424291348	0.7671981665873228	-0.6550429102070582	0.2447666958627702	0.0355319847505762	-0.3146549563887824	-0.6485206689987364	-0.07956839739157448
CTCTCAACTAG	-0.5838335266554189	-0.68575544102161	-1.8877957071676235	-0.4162219880570749	-1.3274540058729245	1.2263594149235126	0.12602357621161814	1.0442669173838037
CTCTCAACTGA	0.6825827134592499				-0.40386454557956464			2.4394008682414245
CTCTCAACTGG	-0.8331342258953602	-0.7328149284822089	-1.3018542922337393	-2.830114046371605	0.1438549076786941	-0.9304300500634255	-0.5940255462199702	-1.7242502433167488
CTCTCAAGCCG	-0.28671448375509484	-1.5598312176338587	0.5864130876351514			-0.9416216495960203	0.015481184834045203	-0.141459508460918
CTCTCAAGCCT	0.12820934575388593	-0.17152058129557976	-0.4668780634787977	0.05306198740346921	-0.8236263129823037	-0.02406371595663767	0.30130264230593407	0.0926843688411107
CTCTCAAGTAA	2.156607425616965	2.7579081201508964	2.205943949459397	1.851752183461836	2.5626259925045094	2.4629437117617923	2.5764960470115064	2.77745542170074
CTCTCAAGTAT	0.14719509306561665	0.2737941542823544	0.4913810906335722	0.05941841789758803	0.8335466699142521	1.3992083996492581	1.090734190091588	-0.26878750095657356
CTCTCAAGTCG	0.7875204245880476	1.4637813275432727	2.104159352845893	1.3621946003913743	1.3847525983930957	2.5472555112124127	2.436388851853439	2.131993812315972
CTCTCAAGTTA	0.346479616704974	-0.4571011557045525	0.18166913218525346	0.45457396354821866	1.1749346028826255	0.5722052364329991	0.8839236121369385	0.8202607833516319
CTCTCACACGA	2.386419838197044	2.316099554065873	2.0515499266745723	2.311483765881346	2.39970084767347	2.5838943576610047	2.197316594638541	2.7666133057639044
CTCTCACACGG	-1.055657925663423	0.042396110701121564	-3.204929039433885	-0.16863474664842976	-1.3410116501773988	-1.0561894575950537	-0.13865220421808191	-0.8693057200172254
CTCTCACGAAA	1.2629226398957194	1.6448168189709986	0.7119172527765553	-0.39104357590476596			0.28553951423583535
CTCTCACGAAC	-0.3174260797942684	0.4074647660655893	0.28998434510992066	0.23437150920296734	0.29547116863033196	0.2535098411269573	0.7953584568101655	0.9031505661471719
CTCTCACGAAT	-0.6627049134843619	-0.7318068341857863	-0.976553050489913	-0.3974864805370798	-0.7814083488911785	-0.36703938378237855	-1.1052838362593027	-0.8115584234613543
CTCTCACGAGA	0.12279100770533247	0.266868296071546	-0.23865467839532037	0.1348325960927316	0.20065162363647127	0.7872325927728724	-0.0244818140307195	0.5242971367470944
CTCTCACGAGC	-0.5035236819811457	-1.667677084896541	0.09922963064357593	-1.144542110048393	-1.2059653938927928	0.26677377873554864	-0.4997452468431205	0.26218998535804566
CTCTCACGAGG					-0.40386454557956464		-0.17616456051387883
CTCTCACGATC	1.9204696672529116	2.362186872245968	1.4010670020836038	1.896583542970341	1.5924552047397085	2.0809640619893313	1.846256091084169	2.2182727875183654
CTCTCACGCCA
CTCTCACGCCG	-0.7111399642990186	-0.7618861120275144	-1.228911037326774	-1.4408579226409506	-0.7400018911754429		-2.111910296229674	-1.2846741359580895
CTCTCACGCGC	0.004067866492211469	0.04140061070611714	-0.4748885237360631		-1.8023673685739376	-1.0206338745187837	-0.7957555075899726	-0.5046012726443194
CTCTCACGCTC
CTCTCACGGAC	1.391060208434202	2.2493065409436444	1.8900847146858597	1.7728375238257765	1.8348977780512712	1.406337342971178	1.4934401227779044	2.1286396753877534
CTCTCACGGCC								-0.10751399840995063
CTCTCACGGGG	-0.09805804816164523	-0.5598964248905618	0.4797319247161038	0.7941473309405443	0.1312272760953455	-1.3743033393493267	-1.0882716783553514	-0.28469896684033186
CTCTCACGGTC	-0.13288098657971234	0.27931287907818436	1.2964197449982113	0.730305159100654	0.644990156667026	0.9167757321919319	0.5182904763539161	0.8695439397109402
CTCTCACGTCA	2.1596158107447394	2.675439805402988	2.5778150186226636	2.6656116364436087	2.655725570566575	2.407491986799174	2.465136589466292	2.314391273683677
CTCTCACGTTG	-0.38846855662848584	0.235441859231978	0.4496088138992126	0.38946190505701833	0.054063935435360505	0.8587488586866575	-0.03583911995306521	0.6781143390663986
CTCTCGAAAAT	-0.8709037547824011	0.33600217488581896	-1.3308495037912962	-0.1331832729795299	-0.9203306009771506	0.44545638637251767	-1.875252025506927	-0.007262528631171744
CTCTCGAAAGT
CTCTCGAACGC	-0.4056145967947878	1.105783977964275	0.47783109348743036	-0.9668607039646591	-1.3258894021090795	-1.2493388605821705	1.0316926523940284	0.9983517403164652
CTCTCGAAGCG	-0.8886330518604846	-1.5810681509970077		-2.272761511210496	-0.3141714050526282	0.5749805110132307	-2.7305099713612773	-2.1115174638044794
CTCTCGAATTA	-1.2983434155648281	-2.367045689334745	-0.7118537434912671	-3.1622978966396245	-1.6984665265938268	0.2409554935610161	-1.056684221175814	-1.2194557693063766
CTCTCGACACC	0.24216686838507262	-0.3222969692990325	-0.6836997166782316	0.2265369093114881	0.01626221198381536	0.0010247972061267208	-0.8046674026157198	0.3494822521449476
CTCTCGACAGT
CTCTCGACATA	0.7875204245880476	1.0596847280393245	0.730305159100654	1.342566855705847	0.05977825532441616	1.5136554018897699	1.0935319428818608	0.7035764562140099
CTCTCGACATG	-3.2507706702918178	-1.2016953517901943	-0.9808982381966339	-0.41720484317398077	-1.1940006928968392	-0.7146582572054011	-1.1214588095242275	0.3167419405085541
CTCTCGACGAC	0.5040209622101604	0.8925143763939757	1.536054388943851	0.7741748820515222	1.378274386049103	-0.47340837211068604	-0.6844797715255824	-0.20143014594706016
CTCTCGACGAT	2.290672931993759	3.3372800645116043	0.559995286476102	0.8907548422991184		3.652872706585329	2.276935578282705	4.20569307669561
CTCTCGACGCA		1.1585389788146419	-2.01614706820518	-1.5055007715045876	-0.5456202073118445	-0.09718710260054675	-0.06525666551347722
CTCTCGACGGC	-0.5615355274069238	-0.7122027365175625	-0.4958619902846979	-1.5884224082875793	-2.3174989480608392	-0.7308210352352171	-1.0646571651674328	-0.31800912961945166
CTCTCGACGTC	1.839467136446181	1.759585570075172	1.5453470138334862	2.0190247476414593	1.3786108106734691	-0.20843793845077158	1.747161337131801	0.8411569770175894
CTCTCGACGTG	3.6539851329300173	4.307782761679466	3.41407352552049	3.7971922233041973	3.581570216230425	4.373845154807377	4.5157882823195425	4.48623717716428
CTCTCGACTGA	-0.6534155057708382		-0.5674957747040802				-0.1519924399932558	-1.100736012273684
CTCTCGACTTC	-1.0268378500853668	0.6804362105217777	-1.590813249001544	-1.3609747534944656	-0.1812385988942126	-0.46788557099071876	-0.6218798899566976	-0.6524335928244713
CTCTCGAGCAA	2.926174582857291	3.9815867541144634	2.822396369422587	2.6291311101532564	3.37073438467683	2.865563001688713	3.362575962921889	2.4779939153122266
CTCTCGAGCCT	-0.21385256093473	-0.024046277305353525	0.5348886761292639	-0.40017777239159324	-0.36324517277266044	-0.6289075890460678	0.13753099000110053	-0.8751169048773147
CTCTCGAGCGG	1.8436511165077105	2.490444211782695	2.171533113479454	0.6372586102461264	1.870029671439334	1.570413345332949	2.5964944834089154	1.7959192840698315
CTCTCGAGCTA	1.6416599762709683	1.8663260551288579	1.4964996309876286	0.8196485958837385	1.657354570942216	1.017924769988325	1.805457995792574	1.4437327607527308
CTCTCGAGTCA	2.5077461948177615	3.7814101533070135	2.6674864587838307	2.866976167702991	3.024111485677309	3.336731442697767	3.552984620971033	3.165384458593238
CTCTCGAGTGC		-0.18478869646429988				-0.18645718590268862	-1.371695381311447	-0.519809716659572
CTCTCGAGTGT	-0.9242054384347486	-0.5911833449361491	-0.827434781584623	-0.6660288614358649	0.19138613420842332	0.1870148149703557	-1.2981082779825603	-0.627087909318978
CTCTCGATACA	2.39546073125219	3.42727540538457	1.8804977626902253	2.5928498899048127	2.431281454302918	2.5392185086830668	2.783683661733597	2.5894540648879376
CTCTCGATACC	1.3763886386558688	2.181936262045238		1.3576701249406078	-1.2568442947159324	1.5587180134435856	3.9202414569714343	0.8836454081227186
CTCTCGATATT	0.9105562456032704	0.2438976727674947	1.252774106325617	-0.17243356264827153	1.6153317237502283	-0.15052276513055615	0.24377482584567683	0.9816612191126656
CTCTCGATGAC		0.8770929118290008	0.09698147863801845	-0.62284780121999	-2.6500724798232898	-1.3162318048497463	1.518492999735312	-0.5477952686668186
CTCTCGATGCC	-0.913085161644314	-0.4273048919214879	0.07379347447847218	-1.5815432865698358	-0.5783171823681017	-0.03495603667739047	-0.9180750367872561	-0.42778370809329674
CTCTCGATTAG	-0.8180864294645461	-0.11853721346251808	-0.06602776253572601	0.0709173913740703	-0.08473576434303132	0.29237213393942924	-0.6610725182496104	0.3534973813945351
CTCTCGATTCG	-0.8367398654988082	-1.8647285222767933	-0.7175421449471016	-1.2090315143440251	-0.7708349097279095	-0.5688170343790191	-0.35187031695483884	-1.3141609786684538
CTCTCGATTTA	-0.8422768757808887	-3.799818855193273	-0.872620793453396	0.5639696920067258	-0.11196434322480264	0.4057759784638556	-2.0917743116368452	-1.3882919216907559
CTCTCGATTTC	-2.8672386784857022	-2.3170316178297505	-1.6246771052630478	-1.0844134858569605	-1.3311826350209992	-0.9894232728195514	-0.9798778681737308	-0.8860501630972893
CTCTCGCGAGC	1.990630212525667	2.379024441840223	2.0161985015354182	2.236900945366648	2.0226631661995116	2.0998787259403677	2.4831710755487473	2.9505261135674545
CTCTCGCGAGG	1.367790305662693	2.805397037153856	-0.11229442872578715	-0.699625317060284	0.5873385824761271	0.9881553850214613	1.783091320340124	0.8867292892412698
CTCTCGCGAGT	2.069524958714816	2.457026073299247	1.7423822620935507	1.449904307391586	1.534684165782244	2.0384057947175114	1.5253710249515162	1.9015677645422373
CTCTCGCGATA	-1.002201122279216	0.8165703882234097	0.8391250728031684	-0.2536371929403598	0.6465615712764319	1.4354753008603787	2.0561089358108515	1.0950426369149637
CTCTCGCGATT
CTCTCGCGCAA
CTCTCGCGGTA
CTCTCGCGTAT	-0.8783627809405192	-0.7734698109937157	-2.3759066236091364	-0.949801544378886	-0.9808412126635243	-0.36363770134293094	0.0009895829307577375	-0.8909218134403438
CTCTCGCTAAC	-0.5688486035121535	-0.18014965981697262	-1.7392543794871762	-1.3775684865411923	-1.36558004534552	-0.5905752920571397	0.0962394296808741	-0.4933051488262273
CTCTCGCTAAG	1.401697411152092	2.1014589350411415	1.492341504440081	2.0902955615852985	1.5512636876314327	1.995622596105624	1.6702568284568864	1.528377032451704
CTCTCGCTACA	2.838406845008574	3.439196733822169	2.610582944557392	2.784035715549411	2.877624229642736	3.7210112637984607	3.4547404513287003	3.180745078963436
CTCTCGCTATC	0.9344844235345369	1.5191060158270386	0.9050775791852259	1.258385712528192	0.9742067089180074	1.8265540341397766	1.522536146277828	1.23385758181714
CTCTCGCTATT	-1.1274761073972284	-1.4457692394302304	-0.9619514863467841	-0.9094109620227331	-1.1610647317439733	-0.8334201707549983	-0.8845384688923197	-0.48908916390098167
CTCTCGCTCTA	-0.7111399642990186	-1.0429858525785016	-0.5898295108510423	-1.3172945412467385	-1.366171937896173	-0.7193240063968234	-1.0975408439937877	-1.516545757059784
CTCTCGCTGTA	3.5370670943118414	4.86610995070755	3.2318977713160875	3.564932344072493	3.6949694488811344	4.488632858375177	4.422712162456448	4.259749666876026
CTCTCGCTTAC	1.7195678509637775	1.7896432470602675	1.0339031195371675	0.799511943996863	1.555785782864954	2.047390672810475	1.6850468518860244	2.010155843289616
CTCTCGGAAAA
CTCTCGGAACC	-1.5657506914052333	-1.4107875006930208	-0.7034916170615833	-0.19266973539297272	-1.1371891612805136	-0.8318695426799343	-0.33822079670733596	-0.9550844456159099
CTCTCGGAATA	0.668485362813173	0.5883018651307549	0.9754576616098446	0.3409651961960727	-0.37009589568269285	-0.5122280739192953	0.4836993698694979	0.47751021304446917
CTCTCGGAATG	3.29334157808353	2.6434756523059244						1.4250965964907478
CTCTCGGACCT	-3.004012073850122	0.5296349819349233	0.3819847502077531	-1.4342613945135205	0.08144549743381926	0.15589242701131428	-0.4339857777251832	0.3565802824624892
CTCTCGGACGC	1.315284884503151	-0.39114534926405886	-0.010036782371487835	2.222348128932243	0.36703792283279646	2.523136827482036	1.8394196473406037	-0.5192413998802609
CTCTCGGACTC	-0.44484027316198455	-1.7196296067863384	-2.5308159680978335	-1.8260013644893092	-1.4239489644621226	-0.557139821183879	-1.595613712325811	-1.1945649099814974
CTCTCGGAGAC	0.06536860996355293	0.5832030903915448	-0.25973056839601183	1.0051192039464856	-0.3606871285601734	-0.9328801809100069	-0.19625080178272813	-1.3009496777636607
CTCTCGGATTA		0.4775616932842467						-0.15314276542007693
CTCTCGGATTC	-0.8338120287038459	-0.890284484638346	0.44526176873621676	-0.9712292196513268	0.14240105988853038	0.10902491988388499	-0.7287731629132257	-0.5018794281432647
CTCTCGGATTG	-0.4611825981693937	-0.39114534926405886	-0.9077392003166007	0.1853383638557338	-0.40386454557956464	0.533047710672924	-1.5462919568211562	-0.783620903259791
CTCTCGGCATC	3.4378985322747244	4.769501864853412	3.0802424751934327	3.161017083683036	3.734706324719436	3.90371778441038	4.075289695994904	3.964608733894965
CTCTCGGCATG	1.2024865557550097	1.34297107244769	1.445423816168551	1.6557431437858678	1.3605033742199744	1.1200726267397627	1.0358757059279982	1.504269090625852
CTCTCGGCGAC	0.3075363301480042	0.7193264932577679		1.805526828383326	-1.0456609745625256	-0.529092933416223	-0.42342957534740466	-0.9082729062217522
CTCTCGGCGAG	-2.050610534066165	-2.389449361495189		-0.3730756298475578		-1.019947032727024	-1.0589336434148182	-0.28788066416439273
CTCTCGTAACT	0.5808299663020694	-0.007658243589932667	-0.1375189375017274	-0.4794795425100178	0.013463528811683695	0.23875975812507405	-0.3167077946699022	-0.19681578396264357
CTCTCGTAAGA	0.30460533158539427	0.39757039135337946	0.13091626580668006	0.6742168609677577	0.33330952136963143	0.04017158529545101	-0.015051598869983529	-2.024954084007288
CTCTCGTAATC	0.07868350332249907	1.998025827903433	-1.342278561800402	-2.4750307673847054	-1.5436346369916487	0.5623019430821707	-1.7281725280095563	0.7765777495350232
CTCTCGTAATG	0.5348380589432451	0.047592427070062615	0.4578028315229793	-0.02998986946739393	-0.2286686793174168	-0.08689539432440763	0.41401051410013434	0.6677005378054962
CTCTCGTACAG	1.4601363833419123	3.0491922425132563	1.9138719293388642	2.3835588709275877	1.7134293702764172	2.0246204297263213	1.7533277205697708	2.1118760397143093
CTCTCGTACAT	-1.0015698858829856	-0.510008671412453	-0.7363447340840983	-0.5116279943831421	-0.3454209436373206	0.13618866483173492	-1.5689081727670653	-1.1405809645235088
CTCTCGTACCC		0.22789078021636594	-0.2932223019082383			-0.4650475884237714	1.2552401092775651	-1.2772155122970885
CTCTCGTACTA
CTCTCGTAGAA	-0.6388999651540979	0.3317554633289151	-0.09867159784658736	-0.2744312644928698	-0.8047868943318339	-0.36005545382863746	0.183899770627848	-0.6010598931350195
CTCTCGTAGAG	1.3596780497190568	1.309402023862861	1.2083437804843626	1.3937257978728184	1.468755192078209	1.7587717917271393	1.4206922556439356	1.6767638972628316
CTCTCGTAGCC	-0.932898230838237	-0.48435930531320764	-0.07479478341933218	-1.1668484453436923	-0.5035589184832715	-1.4747871524558165	-0.151673030435756	0.0426417600074068
CTCTCGTAGCG
CTCTCGTATCA		1.301268325655082	0.7975284642439346	1.8706191409444783	0.5370389200346865		0.22938063369590778
CTCTCGTATCG	-1.1059630226129142	-0.8980632222661566	-0.08320530375816473	-0.4146440353764693	-0.5840996583775948	-0.13581418772564302	-0.0115302801670491	0.14208086491136993
CTCTCGTCAAC	-0.013783979562264626	0.5661791529233955	0.14010989777967148	0.35882736341361	0.06557336498926636	0.9009981932131659	0.5286810853576381	0.6269972517905174
CTCTCGTCAGC	0.19734225249068155	-0.8041433527861257	0.04519036302181256	-0.9189117287817219	0.28093268401884247	0.8284688417035362	-0.7892644456902574	0.9634568337446829
CTCTCGTCGAC	2.1015681102412884	2.61960543143406	2.2847301871994685	1.828775083565937	2.5075017392448755	3.4154323906191046	1.5359373194850738	2.4021799903720678
CTCTCGTCGAG	1.121130324825725	1.784975903650534	1.4864291715267344	1.5196501436076322	1.4589894305882245	1.3780298322347466	1.4250965964907478	1.1211650506394264
CTCTCGTCGAT
CTCTCGTCGCA	1.3094612368148466	-0.00986269497484607	-0.5028231274034427	1.5050964722873499	0.5782255153765928	0.6144077632685121	1.6297650720193055	0.28074775658937356
CTCTCGTGAAC	-2.107684523404723	-0.45507930268532426	-2.273665658328861	-0.6233440485424547	-1.2855456891208765	-0.36013264507638176	-0.5768406358763875	-0.06364093405200152
CTCTCGTGACA	0.9735940121841349	1.0270640650720604	0.7854836722585703	1.327486718596269	0.6638388754408617	1.0029682112511555	0.9926797684278348	0.35304462219730015
CTCTCGTGACC	-0.7810732915835059	-0.4562558000801936	0.18121809533872363	0.07517466934942774	-1.7984979842506248	-0.3897811917537768	-1.0995292176189146	0.23228025955589368
CTCTCGTGACG	0.24908061197908804	-1.4510550875219332	-0.9467797123815421	-0.987092130686415		-0.2539157468050266	-0.2462340928652992	-2.444796155573611
CTCTCGTGAGC	-1.591222471732317	-0.5905752920571397	0.16123112055009797	-0.3813232795065204	-0.43804519616085724	-0.14872567356679833	-0.7268198800299788	-1.0459777225742295
CTCTCGTGATA						0.1496192231773143
CTCTCGTGATG	-0.38667860218642314	-0.26738109612191613	-0.09218267274876746	-1.4061837425466295	-0.9305026917376062	-0.7136377214350836	0.5673609062118687	-0.09925962323260021
CTCTCGTGCAA	0.9009981932131659	0.5478097094874894	0.7669224044615619	0.7119172527765553	0.5873385824761271	1.097472629416487	0.9243114873836217	1.3921488059579863
CTCTCGTGCGA	-0.10527894711662447	-2.1546729484963736	0.24013629197099243	-1.4346617174651553	-0.019532622124523447	-1.9356993205380661	0.046698778851697514	-2.161330330986864
CTCTCGTTAAC	-0.7566081537816545	0.7500777859643366	0.1870148149703557	-0.12416423043203156	0.37305736277997137	0.16436105817035876	0.13091626580668006	0.198167834536133
CTCTCGTTAAG	2.0250205045885927	2.7179790033646882	1.6204262078766973	2.0451432565259204	2.0786383819163285	1.6939470422876712	1.6159706205348927	1.990630212525667
CTCTCGTTACC	0.27718158004216703	0.475844263182441	0.056076101448672644	-0.47561883168685903	0.24060964496965664	1.2011315503732494	0.22174650416180608	-0.42560499479828967
CTCTCGTTAGA	2.031266711445931	2.747843600669293	1.7836498073985028	1.9131103423838096	2.004308762629162	1.395897141224842	1.56952484699746	2.335532470356556
CTCTCGTTGTA	0.8408084302584649	0.6323937952831409	1.1332709337906002	0.35086503639820804	0.48319863535444874	0.2153158103551336	0.17113164345602674	0.7052475724862903
CTCTGACAAAA	-0.47518634948266675	-0.944795101430753	-0.11688310173834607	-1.0334434473732996	-0.6176099957745624	-0.8222927721024129	-0.8093490230891344	-0.4745333371706262
CTCTGACATGT		0.5148510839176107	2.4788340517269454	-0.16863474664842976				-0.6297020758181326
CTCTGACGACG		1.0626022623365228				-0.7525265265993687	-0.01369050151736878	-0.15314276542007693
CTCTGACGACT	0.27786141684860155	-0.03387959632452839	-0.23549413057644591	-0.44128295635656917	0.36329808003616015	-0.2444086094490692	2.57055989416053	-0.9234289926781627
CTCTGACGAGA	3.0594385433222175	4.552212406064192	2.8414488854140334	2.41555929373313	3.2269435293753483	3.866014212522429	3.7597284935467155	3.6532433828590847
CTCTGACGAGC	3.383151636843414	4.89410498931874	3.097817250312632	3.0686583386831914	3.2920455005574905	3.7687066624162684	3.5459368537033624	3.3011237596696974
CTCTGACGAGG	0.7263359378447788	0.6683800490844642	-0.23578858604776123	-1.1727424827967214	0.6917142575813457	0.3171958749478916	-0.3358036601174895	0.22208862865532683
CTCTGACGATA	-2.0163926767078055		-1.4303373332022942		-0.8905580410962408		-1.1845040021420834
CTCTGACGATC		-0.6127378754946502				-0.34698567479995607		0.6166567976181797
CTCTGACGATT	1.2483400710654988	1.365959318660524	3.198006580359632	-1.0132987011911891	-0.6304310713369845	2.313668103439909	1.931375929252586	0.6513660928773657
CTCTGACGCAT	-1.017320845259795	0.5312573280490358	1.1006211039681586	-1.0307426460360478	-3.2452913208926137	-0.5036577385876704	-1.357318075164952	-1.3383318379981344
CTCTGACGCGA	2.0203234578669034	1.7425007028261676	0.39509410678057216	1.267430205282134	1.47297936327184	2.375324416201257	1.571682774988518	1.4842871260030814
CTCTGACGCGG	-0.5323617783145824	-1.9387680829428127			-1.3178020197035392	-0.65412349064081
CTCTGACGGCC	0.7582722032993899	-1.0811963100876576	-0.23282762501798965	-0.538534938530979	-0.0655839418036597	1.3233090162098244		-0.4150757322693849
CTCTGACGGTC	0.4368293362188242	0.9866042978261735	0.9037169019319861	0.5874674303783968	-0.15926519300043834	1.2612324595720423	0.44691710654834593	0.17697375594488524
CTCTGACGGTG		0.041964143367488466	0.09520701069694665		1.6594844231533097	-0.5864670258484935		-2.9006157839565883
CTCTGACTACC	-0.8509477591306311	-0.906507824018786	-0.32558132271673534	0.06247971709468497	0.5250819965672544	0.8197434164501594	0.3599368226292899	-0.7302668772650227
CTCTGACTATA	-1.7900044288999892	-1.4935459487794267	-1.1268233243189185	-1.0340233547419062	-0.6972083431184286	-0.15010829991078764	-0.9040570075169942	-0.44895658975583863
CTCTGACTATC	-2.264210305136743	-0.4587723559799026	-1.204851086477951	0.006788005841195599	0.8463039132224637	-0.5180404555191095	-0.061785803914395976	-1.7828696845832772
CTCTGACTATG	-0.9711062659457486	1.052993637313339		1.5817594290437855	-0.8541886589502029	-0.7274161525490154	-2.0300178461966185	-0.10751399840995063
CTCTGGGCAAG	1.0660519419410035	1.6381988942015906	0.5080024047581724	1.8883140346360723	1.3789806304308092	1.1516572830419665	1.0510337737143516	0.873986934626576
CTCTGGGCAAT	-0.5121252631907957	-1.2125081309804961	-2.4094078861033896	-1.0322503472035462	-0.0070517578520663815	-1.6125188339706047	-0.6912622309124186	-0.012730312602428712
CTCTGGGCACC
CTCTGGGCATG	1.3466671998546493	1.2353958770362323	0.9123413360609101	0.7358849192799102	0.712437792876921	-0.07961239659438318	0.626618990987048	0.8131892975186938
CTCTGGGCGTA	0.21334794346297764	0.07470198120551802	-0.116859976216173	0.2638971938366226	-0.02182930196657351	0.20734641333972365	0.8697358360401104	-1.0847193555700616
CTCTGGGCTAC		-0.021372269932681875	-1.8537516774143343	0.9778292630169749	1.08342338018737	-0.4156742912764497	-0.05608929977845617
CTCTGGGGTTA	-0.618073294620768	-1.333271210873956	-0.48042049245059065	-0.6844797715255824	-0.4521494793593117	-0.3861039701504253	-0.2629374326981363	-0.6051395103835563
CTCTGGTAACA							0.042396110701121564
CTCTGGTAATT	4.739303623414243	5.40354993388105	4.042231644237571	4.5762931804635025	4.961754460725515	5.114747907016326	5.216933975604904	5.276596006529119
CTCTGGTACAA	0.7623333110717943	1.2638077229613074	-0.14898063824398053	1.2716306391087373	-1.2069870501019668	1.4332714207605302	-0.0763593753333622	-0.297292606381213
CTCTGGTAGAA
CTCTGGTAGGT	3.082136727408011	3.6477853254165886	1.538297294596087	2.771956673328005	2.5706195141412618	2.5894540648879376	3.187473977572701	2.9908173299890715
CTCTGGTAGTC	0.1437584586844496	0.7824625523370665	0.6991049533889168	0.5232750733633705	-0.20258979905999946	-0.41420693312370677	0.5807005639434819	0.05777161557906638
CTCTGGTATCG	0.6658695787677428	-0.44620948671157856	0.7830593561617288	0.7704051923805255	0.6538478913150456	0.9667089547601947	1.280161858419722	0.23557846367378246
CTCTGGTCAAA	0.6208326687656861	0.7035204700898059	-1.6830803275869342	-0.32549647873528026	0.6840184610712888	2.099293757246433	0.7006149782813959	0.518739257370514
CTCTGGTCAAG	0.7623333110717943	-1.7039646717619834	-0.9480614380911558	-2.097035799617546	1.0004269277198081	0.9622549278125109	-1.5264134591823162	-1.2320436721475831
CTCTGGTCAAT	4.4212596876090595	5.1241483223534585	3.857528211987199	4.459031878047631	4.750070166771551	4.904301418504701	5.081021868170785	4.971793649339091
CTCTGGTCATC	-0.3726852159777796	-1.3280216137537304	-0.3270122616341392	0.14553655604410798	-0.3484566600529296	-0.4520465809126053	-0.11962843193189784	-1.5546716945485168
CTCTGGTCATG		0.8127535373868513		0.31235969901378546	0.7936790971457969
CTCTGGTCGAA	2.0564979182450327	1.5801652690108106	0.6137108873559491	1.5648326049036858	1.0490874521106166	0.8351902021245656	1.2304009242088532	1.9140362752516404
CTCTGGTCGAG	0.5306584435071402	0.09893742434596678	0.03507828459557619	-0.034159151620528155	-0.22365851082279628	0.6843486353936561	0.44468357694889793	0.5008733341951033
CTCTGGTTAAT	-1.4834397885686206	-0.8853308381821577	-3.236541143027181	-1.2713698525847337	-2.1240173836960765	-0.6640618653270944	-1.8383004196713695	-1.9524445090536848
CTCTGGTTACC	1.276305720723058	1.4915059602961591	1.6627107110121824	0.9473272410287021	1.1730010527635204	2.431959834064689	1.3064733418427172	1.6944163485407797
CTCTGGTTAGG	1.6924453754503348	2.054125157165852	1.1023393672719304	1.8467446527017992	1.878411219557107	1.9331300672403466	1.8017217940731174	2.007800734287628
CTCTGGTTATC	0.2206851537329418	0.3289916832763675	0.7933602972480884	0.559995286476102	0.12122279587944867	0.4417873604159961	1.0475081617117137	0.850217446750758
CTCTGGTTGAG	-1.4778270465557986	-1.569912886866546	-0.2834121321434042	-0.5671506931897763	-2.3927524802533267	-0.8213851417456575	-0.1328457883687816	-1.4059751282406436
CTCTGGTTGAT	-0.42848847043320215	0.11071698620362658	0.5765895766809994	0.09733206710321776	0.1864435409291482	-0.35766569616544724	-0.14456532334369637	-0.994081054741587
CTCTTACACGA	4.465534633843295	5.313555587010612	4.228817159457309	4.4499608650864895	4.4179286773270725	5.006918089349121	5.042706060171641	5.05847003167807
CTCTTACACGG	-1.0124569148395246	-0.03485868240173223	-1.3810207541934534	-0.28665222888600944	-0.23475905686392906	-0.5180113652718269	-0.2977828117422806	-0.4215079117321455
CTCTTACACGT
CTCTTACCAAG	0.0793918787720227	-0.6640842574204455	0.8361006375105018	0.5357338343280356	-0.08103089066054095	-0.20202027787582752	0.08254337482688501	0.8628553867629798
CTCTTACCGCA	2.141504361686294	2.993280896365251	2.184635391600034	2.082756906792759	1.9234162981249003	2.6547153508510024	3.0010814480267705	2.4138779958379857
CTCTTACCGCC	1.9407382745653907	1.8786514506607903	0.7072093018404559			-1.030946109768803	-1.3931475959630593	1.5364239459407423
CTCTTACCGGA	0.4240247600940072	1.1673591790007656	-0.5235456488585799				0.6730543905834283	-0.7382895015316464
CTCTTACCGTA	0.1828862242703557	0.18437884217143258	0.28590413026706696	3.039554128027169	-0.31038163736720203	0.5442432326521272	-1.7436063606996512	-1.0878567656579932
CTCTTACCGTC
CTCTTACCTGA	-1.3025292768120538	-1.2784643402449607	-0.7772950167666882	-1.5527556799934394	-1.6214592980343758	-1.520377814583937	-1.8756325501650188	-0.9581030771746727
CTCTTACGAGC	0.4721323701418013	-2.1221489100239164		-2.062086053706173	-1.3190517640217598	-2.247289170268537	-0.46895444712921786	-1.783476867464086
CTCTTACGAGG
CTCTTACGCAA	2.4406631371707666	3.1376551927703433	2.4982980731449542	2.18912351101281	2.9769268248825522	2.0350595959330353	2.7696649848546517	2.031811944889067
CTCTTACGCAC	3.7844223515046385	4.3824761391378955	3.250241414960904	3.8529777888289747	3.8048862861260093	4.45434191183867	4.072740105580399	4.516249675824102
CTCTTACGCAT
CTCTTACGCCG	-0.1974126784417149	0.44027402990468445	-0.5911833449361491	-1.5659616044939146	0.9512175405302136	-2.0958485502322484	-2.039975176962295	-0.9159145184366678
CTCTTACGCGC			0.6555581020707335	2.7808376702781157	1.7407702497028414	-0.5837509173243327		1.383500405113957
CTCTTACGGAA
CTCTTACGGCA	0.8679520853514341	0.7591019451462786	0.5581363788654645	0.1386976722292455	-0.4214785580171124	1.4251508943597522	0.8736244446333943	1.148315783116597
CTCTTACGGCT	2.179436481798919	2.4173875697601552	1.3819230570087468	1.700418206701702	1.6959736968444394	1.7764699421273886	2.1734512780905324	1.973864788190998
CTCTTACGGGA			2.7411047064678216		-1.8652898080604468			-0.5477952686668186
CTCTTACGGGG		0.978859694310894	0.15734948825461045	0.3818204835294616	0.30130264230593407	-0.30807710558625456	0.5188508825379838	-2.5541099932423177
CTCTTACGGTC	-1.8243758310193101	-1.2955668501617017	-3.2393122801887495	-1.3637235257306894	-1.925748866465593	-2.3513713862528265	-0.46217602848401973	-0.8693057200172254
CTCTTACGTCG	4.546954789776415	5.124551296691057	4.197933627069685	4.648071482595926	4.985325262571071	5.063906913442198	4.950575723237659	5.029120751328437
CTCTTACGTGC	0.6071868553260463	-0.2644466576854707	-1.765318667923915		-3.184044665279696	0.9294640699387201	-2.6174777326949523	-0.11680879205956901
CTCTTACGTTT				-1.0533421201583293		0.20388347058735548		-1.3980294907621718
CTCTTACTCGG	-0.37368598117873464	-1.3758943234131402	-2.298790456669807	-1.7439557749524344	0.6890352801668805	0.17813424464766775	-0.6035340610207899	-1.4936699539047256
CTCTTAGACAA
CTCTTAGACGA	2.083726488022187	4.4618895506546465	1.8637695095559705	2.0607094019325407	2.7586485774122473	2.290799197663703	2.181744899882006	2.9859451912182786
CTCTTAGATAA	2.375686646715156	2.1557280831451746	2.0470802450346532	1.857542854669953	2.263375088868086	2.739144536561725	2.480788887464797	2.5050283489910696
CTCTTAGATAC	0.8746621163039887	-0.334767021247153		-0.35651035910100226
CTCTTAGATGG
CTCTTAGATGT	-2.188413261848341	-1.600661116755367	-1.462327664906733	0.0689653940510849	-1.1795013321585965	-1.6428935585882667	-0.7201987424436346	-0.9127608025028396
CTCTTAGCCAA	0.5935329974700897	-0.33001561421604	-1.7665952403966239	-0.4364644862653708	-0.3580518332465975	0.47919066437660324	-0.7653721362874606	0.8836454081227186
CTCTTAGCCAC	-1.9023251505822838	-1.277896938862002	-1.4787107348356048	-1.1834743220588295	-2.794628289561174	-1.634163417070011	-1.4792538040695427	0.014323954994013566
CTCTTAGCCGG	-1.4454668294409871			-1.9487721325808072	-1.9084991437564505	-3.492249479613285	0.8873169729705174	-0.0985376653976402
CTCTTAGCCTA	0.42567444913118857	0.7085067657550155	0.685436570831843	0.2365036304178885	0.374591321173972	0.5274797311408622	0.602840138052286	0.23451105149010404
CTCTTAGCGAA	-0.9424621514842068	-1.0236646054736782	-0.4613085762937021	-0.34653937478994123	-1.1858416565514052	-0.9212929549779909	-3.5145724386401476	-2.737199026221224
CTCTTAGCGAC	-0.04532511797075131	-0.782507267295063	-0.07059819460066014	-0.18334291009686918	0.3279766827903917	-1.26724502663039	-0.25905197470425284	-1.6284002252844414
CTCTTAGCGGG	-0.4234912982787309				-0.8355621312015927	0.3879393565884171	-1.368272539575606	0.21931861145856882
CTCTTAGCGTA	2.4541714451070638	3.478996576684196	1.7144890023181585	2.573170916414663	2.3462600302228065	2.09602860756347	1.712851911891571	2.2853835411436143
CTCTTAGCGTG							0.5895421221673933
CTCTTAGGCGA	-0.16745542889922718	-0.57186242427724	-0.2531383171133883	-1.0154403468274178	0.38519566778394404	-0.8857745210735644	-1.1794760317617001	0.2020912328219973
CTCTTAGGTGA	-0.5755660857290239	-0.6239201829826465	0.03151961607611897	0.13737556237142873	-0.09994370026857066	-0.250163875359304	0.23505622751916627	0.42794700538605546
CTCTTAGGTGT	-1.222366985741377	-0.7909808358761113	-0.2506161649381403	-0.20418183494994943	-1.5015211768624932	0.08079978368620752	-1.492184797141894	-0.7483817941137794
CTCTTAGGTTA	-0.7038547939053849	-2.131754585866015	-2.9347871346247603	-0.8261998095516074	0.4178918227082258	-1.3674932753319322	-0.62091505129262	-1.2581396508887341
CTCTTAGTAGC	0.0287624406947036	-0.7970888865846706	0.21684741214269276	-0.2076180931800036	-0.09266319531588321	-0.23048792715855834	-0.00861329053650911	-0.7451179582952674
CTCTTAGTAGG	-1.1727424827967214	-1.1679870824331027	-1.3147158121454465	-0.7391173345925993	-0.39380976443433846	-0.6344279282591284	-1.0933531863128474	-0.9831899401538642
CTCTTAGTAGT
CTCTTATAAAG				-2.411197379352502		-2.672643928864255	-2.318463950736936
CTCTTATAACG
CTCTTATAAGC	-2.1491150756823774	-2.044822948538119	-3.429089665898446	-1.6461813995806092	-3.6408047413536146	-1.4115588588264587	-1.5853709151533524	-0.9113014506277501
CTCTTATAAGG		-1.3248590356405867	-2.721341317637056	-2.7746893343103185	-0.3592896279334483	-1.0511565811778034	-3.536861317706798	-2.100815450967759
CTCTTATACCG	-1.4457041421708727	-1.4532383616678017	-1.9370059867357714	-0.8520174526861557	-0.9746445373231957	-0.9637246259644456	-0.8272706312141468	-1.8159069431074712
CTCTTATACGG	-0.9941731894044974	-0.1706685112080487	-0.3107014159361549	-2.158926122557644	-0.5651083920882535	-1.8956508411379367	-1.018325088944388	0.30318906574642024
CTCTTATAGGT	-0.49844968271617923	-0.54232908035345	-1.2701399912268314	-0.31893354574634125	-0.35612107854999786	0.21595392529451865	-0.2897102149763554	-0.7171571242603749
CTCTTATCCCG	-0.463867298364265	-0.18443669411041866	-1.6727819750943649	0.16064204989635986	-0.8165420007546377	0.9525941662300283	0.6048347480169733	-0.6353354350082864
CTCTTATCGAA					-0.5520293819655868
CTCTTATCGCA	-0.7099833903908989		1.5803519392595011	-0.26781023002733906			-1.3620256641543853	0.5665555640132742
CTCTTATCGCT	0.1269409877382501	-1.0550025340519869	-2.212109750039842	-2.175169071119163	-0.8905580410962408	-0.03993810052926919	-0.8411302297654452	-1.6815612343040445
CTCTTATCGGA	0.7900914376900554	1.3448782586720938	0.6478209474135759	0.3640720262937054	0.9011687291844199	-0.1719607888014006	0.23925495966849328	1.5400261769684405
CTCTTATCGTA	1.7280200410044295	1.9924563778909148	1.0341263170372348	0.9943709254129148	1.2703178605191314	0.9762560332257844	1.7373844567342045	0.8399848857131889
CTCTTATGACA	-1.7640018537479203	-1.410342158598381	0.025114917074840343	0.5247846493824159	0.5110412769674181	-0.0026335782948647135	-1.9052988813228733	0.5057885796764179
CTCTTATGACT	1.55407735705772	1.900305066170628	1.6423064358025043	1.4962316420355064	1.7942960582072343	1.7607282457219415	2.1888153363463307	2.544394116619308
CTCTTATGCCT	-0.49325470954380346	0.26646271951957073	-0.30124180838592085	-2.353736306954712	-1.2832147538633183	0.2868893519891551	-0.4826388366710129	-0.8831576255054527
CTCTTATGCGC	2.762971774842603	3.87688485150763	2.1808879114077167	2.6135823176329764	2.6935700356013967	3.199570597261458	2.8283960362060343	2.952946676280655
CTCTTATGGAC	2.1995467137746423	2.7797626589419138	2.3585721165076827	2.2614505685616666	2.402488180333779	2.2279753853299997	2.5385850245254464	2.62922748329087
CTCTTATGGGG	0.80551282677196	1.033597781815705	-1.2008620784653101	-0.7169149782625585	-1.047175650368727	-2.945600549260821	-0.8761957384365253	-0.740130544962931
CTCTTATGGTA	-0.6883604961560383	-0.8478007472995264	-0.48725926673555797	-0.8279812344389216	-0.7402796221747494	-1.0727264809424655	-1.7664511293232645	-1.1800491760623526
CTCTTATGTAA	-1.0751338476027203	-2.9192570110548393	-0.13628065189667127	0.0962770530626828	-0.14187336462745057	-2.1977183941377785	-0.09308076752712144	0.1426026841777982
CTCTTATGTAC	-1.5600991720154882	-1.6139429533987766	-0.8117766701383391	-1.1603995990678444	-0.9711609426441236	-0.9050393777305368	-1.186587034994969	-1.84220808619805
CTCTTATGTGG	1.4532898720421774	1.746523564635401	1.15152198229985	1.6198978764237366	1.5488221953323258	1.8990902747515708	1.5740962952614885	1.8610829595530953
CTCTTATTAGA	-3.149184338632695	-2.8823158424497435	-2.6461231206208784	-1.1976560939839114	-2.472847060804193	-2.875886732277231	-2.4797914857182057	-2.6777620830437625
CTCTTATTCCG	-1.930521393261782	-0.9227366702314338	-1.2418018399403294	-1.4364089094952437	-2.333677546985209	-2.503013206670488	-0.8001494683189136	-1.767482725108358
CTCTTATTCGG	-1.8415646169776585	-0.9308714479161901	-1.3444934341669064	-1.4509432202292352	-1.7929433118014624	-1.3112478967872883	-1.8433622722072678	-1.3489273919717641
CTCTTATTCGT	-0.6144452077980513	-0.017539896879912725	-1.5281706888705078	-0.33459551732490816	-0.9851399363396245	0.18266842587234847	-0.22154675404254903	-0.05090206857757271
CTCTTCGAAAT	-0.7631343141750092	-1.2498977081188374	-0.7776525201458095	-1.0907568116972406	-0.5978399925751394	-0.23817103252209254	-0.01480286516840909	-0.28718678232924133
CTCTTCGAAGC	-0.5650249275527336	-0.39354041725725897	-1.5790913348729934	0.4788390652094823	-0.6706672836115284	-3.1424743465606046	0.461778691023266	-1.4936699539047256
CTCTTCGAAGG						0.5710270415841248
CTCTTCGAATT
CTCTTCGACTA	0.7377036972341203	1.8224510519020338	1.7995827488213705	-0.16293022897703105	0.5230443568818421	0.6442800060958106	0.8241031503086083	1.6239188303849503
CTCTTCGAGCA
CTCTTCGAGCT	-1.3236221582345715	-0.6908875791839886	0.14178781912865712	-3.058304524036517	-0.04728672576778922	-0.30951055940145855	-1.0621764265407594	-0.6562030052897403
CTCTTCGAGGA	-0.4786742059699064	-0.3869551241057868	-0.1373493913502439	-0.6403766721030908	0.7604680979540969	0.7541675144335543	1.7634016644603687	0.9542895454691426
CTCTTCGAGGT
CTCTTCGATTA	2.2097121981892083	1.4132844800161537	1.503325029151811	0.4706683205001645	1.7418245641172656	2.037515876679588	1.3497291340510018	0.769814453432009
CTCTTCGATTG	2.1535948401781484	0.822485573133591			1.6709824362709054	2.464900656645102	3.3354886543008604
CTCTTCGCATC	1.9784750637144715	3.214456329089652	0.8439118936989581	2.0273750490731044	1.418743983332843	2.2656822879540544	2.386149748592089	2.4156597521010883
CTCTTCGCGAA		0.6233921688201798						-0.33141949654557407
CTCTTCGCGAG
CTCTTCGCGCA
CTCTTCGCTGA	2.4912104669657205	2.895444695710585	2.0664839385136484	2.386419838197044	2.657272640325039	2.936024043900107	2.962341054889656	2.972360723099056
CTCTTCGTAAA
CTCTTCGTACA	4.424060230007556	5.194845934068011	3.9999678937536567	4.428946184089722	4.685513958118228	4.855771278819046	4.883228512655979	4.854361455962675
CTCTTCGTACC
CTCTTCGTACG
CTCTTCGTAGT	2.384858616035812	2.604898876281749	1.82024588849026	1.855776847675865	2.3508780765460724	2.534133567041506	2.36569314152995	2.6530000241017238
CTCTTCGTATG	-1.2309110524564142	-0.5650053229056993	-1.2489707132877685	-0.10505101362335537	0.2662606731753161	-0.40195003037773525	0.06010558512860398	-0.5494871420150821
CTCTTCGTCAA	-1.4746989591699897	-1.1603995990678444	-0.879527838251376	-1.797492167604014	-1.0498859187055711	-2.1840422646483866	-1.513662980449245	-2.0952049926109666
CTCTTCGTCAG		0.6776663604224693	0.33579482842252173	0.1853383638557338				0.7963185899567041
CTCTTCGTGAC
CTCTTCGTGGA	0.4165526001207527	1.4419559698506608	-0.32765386801875773	-0.21591440385023827	-1.2912148897503226	0.4089289748674361	-0.05197706429148358	0.6953564215116724
CTCTTCGTTAG	-1.5003132556082353	-1.735675202158741	-2.2416140848050996	-0.7737607853125862	-2.089018355620276	-1.956019287367162	-0.8973296257893942	-0.9517601180154089
CTCTTCGTTAT	0.5390816972778452	1.151803445983368	0.9375647866049939	0.13553491364088455	1.188619814593296	1.2891057734459037	1.163695321339325	0.8543268637937915
CTGAACATAAA	0.7983808426683404	0.7463324149827293	0.5918546118330476	0.3449057573538332	0.6819494436581071	-0.6188814443460106	-1.2138788212570828	-0.38835251322311026
CTGAACATAAG	-2.496030676865487	-1.0858966842861064	-0.25205275844625286	-1.5239610108597546	-1.0171106146009263	-0.3397622505267504	-0.236014063360671	-1.4656894506485871
CTGAACATAGA	-2.1643235015644495	-1.2408197100881837	-0.39323856011650715	-1.6772960832782393	-0.48669622575899896	-1.0140502184588367	-1.7639595654927134	-0.3991752473456814
CTGAACATGTT	1.208437653082832	2.072270421101184	1.14891076630907	1.4726651263393293	1.434447655912682	1.0823193000471945	1.1685122418429275	1.2346880199642432
CTGAACCTACT	4.119608688691513	4.569839677404994	3.6051179009745367	3.8848478412990652	4.3748003539964335	4.940503254148803	4.932919017275313	4.960141538907406
CTGAACCTAGC	0.11749481639657866	1.4027624533342042	1.1199042887145139	0.05818394776285646	0.47439821926775216	0.6475667675133585	0.03072505446558968	0.2830929327518443
CTGAACCTAGG	0.4152803868316519	0.6844271948043255	0.9877099894366936	0.05681398047038616	0.02377313540031417	0.738754573198198	0.04410368753223623	0.0028394662807224302
CTGAACCTAGT	0.18181431653417637	-0.1085843170044552	-1.3602692220561918	0.8877135272869802	-0.8414243607847102	-0.45361326245912326	0.47492084349251495	-0.12547927487791619
CTGAACCTATG	0.7283695650980597	0.9511951649714804	0.47164245257504483	0.017653509162354697	1.261528670003802	1.5914504949806936	1.3722602377512683	1.318286935101249
CTGAACCTGGA	0.7112572925070281	0.8785314915262559	1.0434833800670835	0.7706288569143698	0.5136111578094993	0.8499085215682739	0.9169087175402093	1.1206251247110994
CTGAACGAAAA	2.6580748408843315	4.080096466405387	2.6505066032787843	2.7962739293922825	2.744145967821644	2.8062481305694957	3.4742274858491107	3.2817529131814416
CTGAACGAACT	4.5550392413704355	4.8954577351489	3.7745931271972575	4.338754044703625	4.333207171097244	4.831596045054379	4.694064009779483	4.668994603142177
CTGAACGAAGA	1.189166060659219	0.957415742110096	-2.7208675453689923		0.658718505876057	-0.24899907730965473	-0.612867175733572	0.7623333110717943
CTGAACGACGC
CTGAACGACGG	-1.206241032355959	-0.9528922143822258	-1.1181885993902065	-0.761324339524948	-1.6546470845273415	-0.24291126608619537	-0.47266496675433534	-1.1832892325846425
CTGAACGACGT	2.564451142036858	3.528009148647982	2.1987140862310834	2.5828224204039114	2.1525224985870457	3.222150668226424	2.843586320667885	2.354980455410829
CTGAACGACTG	0.18117729169819494	-0.705165147742788	0.02339716614499815	-0.8998406053331273	-0.6372916549766143	-1.6351184493442863	-0.4805195601276838	-0.058424417470421514
CTGAACGAGAC	-0.22036790429896244	0.6314846175954062	1.0042099169778762	-0.17347588033517908	-1.2059653938927928	1.2237232587510518	-2.226751667336106	-0.8705832483754126
CTGAACGAGAT	2.4999296621080633	3.700897415457847	2.5032731460151068	2.3390359419456446	2.5452882229077027	2.9697222607392493	2.0066136997298925	2.6013912387981626
CTGAACGAGCA	2.1390219415480827	2.0992100017340043	0.5414627644815164	1.1978742393403654	0.6924870062881874	0.46496281086942354	0.42791171828229174	-0.3723851342135749
CTGAACGAGCG
CTGAACGATAG	-0.3197704159718969	-1.5869723871625505	0.048418278062058895	-0.5491017331257351	-2.296313718783126	-0.5400091510079212	-1.1537756897268048	-0.6751267621010706
CTGAACGATCA	3.3512369801687205	5.095568500125081	3.1315621888622625	3.5456043023468737	3.895115747296563	4.54146233891586	4.03385085575907	3.988204914529981
CTGAACGATGA	-0.8080976379095638	-0.597043632800724	-1.0056919259507069	-0.2935556116342186	-0.22716180060011937	-1.944098651592931	-0.5143668731365894	-1.0441714104530457
CTGAACGATGC	-1.1864013250713001	0.7078229932948619	-1.422864658484484	0.6245034331128518	-0.05205544751848429	-0.7980057777222054	-0.3502759851862459	0.42661835737921694
CTGAACGATGT	-1.682211728077278	-0.7330096552195338	-0.22779535611384683	-1.0759018962918256	-0.25291119407635365	-0.11491068609728586	-0.12924462159287725	-1.03960070151147
CTGAACGATTC	-1.1153695469565905	-0.41922090588241423	0.1886761038308148	0.12393073655536319	-0.8005563698313887	-0.06471717095252641	0.28216338345670183	-0.22950001302879358
CTGAACGCACT	1.2528508179971805	0.7287554386621923	-1.0260760582281527	0.9038799088349581	1.7861630420376493	0.23992311490497553	0.492873773716019	2.108070944854121
CTGAACGCATA	-0.4085350348610236	0.9340416055822363	0.5540890489571864	0.5440444647001137	1.9452513627702257	0.6553242786994241	0.7354088762428526	0.2711392562023761
CTGAACGCATC	1.9283659796369035	2.5873744504884257	1.8101868108082382	2.457288798198	2.3376850044206994	1.9504561625899253	2.2937648474981165	1.6344569327494523
CTGAACGCATT
CTGAACGCGAA
CTGAACGCGAC	-0.16745542889922718	-0.5389072835856419	-0.4283912943518158	-0.6807559075168379	-0.40386454557956464	-0.09133533589744086	-1.0502863233094306	-2.7851458675815355
CTGAACGCGCA	1.0551231968021082	0.4971285690388319	0.9071730848874165	0.855724085059605	-0.14828923934468088	1.459053045674157	0.24889447882866716	0.3622458087269842
CTGAACGCGCT	-2.315825938785519	0.2739065119299678	-0.7013984457756965	-0.9197963646176184	-0.2753309341511626	-0.5932847837702759	-0.0007385706039258477	-0.5911909748165658
CTGAACGCGTC	-0.08225833207729055	-0.1812385988942126	0.23653370102171145	0.3923882735412919	-0.18532334178782975	-0.10345247751833558	-0.2703033649515072	0.005114511391162702
CTGAACGCTAC	-0.9319356490135293	-0.8441017237803199	-1.1938741585186177	-0.7032166914199133	-4.043356526807689	-0.5242895107372509	-0.5814098910588568	-1.0345562539705362
CTGAACGCTAG	-1.1263006470272465	-0.7438804639835204		0.9006228930787294	1.3055810977642373	1.063621807387682	-0.6335549979975194	1.6184775215939424
CTGAACGCTCC	1.7956456398087046	2.7053687727787152	2.631164771088239	1.907709270799859	2.3335453289833534	1.642575480421418	1.8803792875261152	2.043790341157446
CTGAACGCTGA	-0.9013426615091897	-1.1774174332213132	-0.7934556653970619	0.16139332301705478	-0.11739984796265043	-1.1125704319174965	-0.4422036023372464	-0.20380698270845143
CTGAACGCTGT	-2.682763551687328	-1.5468377852843607	-0.8475696324087247	-2.1507377831337102	-1.8453309329083634	0.19958599175939837	-1.4522352987952416	-1.5480045735721673
CTGAACGGCAA		0.7193264932577679		2.873145579277655	-0.02975795371008208
CTGAACGGCAC	-0.8886330518604846	1.5794032457003624	1.2541200691604066	0.7317681220337795	1.3431874358739002	-0.4018009429495986	0.5264607893609894	0.23204064015730094
CTGAACGGCTT	0.2586731067679	0.634193921088576	0.6068315125843354	0.010491515332031104	0.27525382244792473	0.27809178058350553	0.6321309784297626	-0.8302163708487331
CTGAACGGGAA	1.5373547434823571	1.7901667435564328	1.6770498693804712	2.406874429160049	1.5486410695586703	1.5425253137706028	1.3890769630043953	1.668761348904415
CTGAACGGGAG
CTGAACGGGCG	-0.570638111602017	-1.3566318410056566	-0.5030285847595335	-0.6164352723583918	-1.153481632207888	-1.1374999509594288	-1.5096000175023712	-0.8377386239782306
CTGAACGGTCA	-0.5287522862410697	-0.6057991740075093	0.04743358567874231	0.16541341531647377	-1.1552054450943978	-0.2586699517192097	-0.6708710967748601	-0.5309260533160713
CTGAACGGTGT	1.8705137651429204	2.2125401731666967	1.6698750771869226	1.7582726396069	1.319027455747478	2.213303122172704	2.434034632434903	2.1515720319181137
CTGAACGTAAG	2.0739545422687726	3.2333927865187775	2.1297831550766726	2.2055849788848017	2.53154343209108	1.8782088556920506	2.6078208737977953	2.146106330361892
CTGAACGTAGC	0.30546868977265107	0.043614734116474485	-0.6746649198949104	-0.14742190899863875	0.15857337873979438	-0.9578250092188384	-0.5092990799494266	-0.40959342364459894
CTGAACGTATG	-0.1746737814251864	0.6552538111754366	-0.07888550004724534	-0.8213916436536476	-0.47863931225980305	0.9461081956950194	0.11154947589030409	-0.54232908035345
CTGAACGTCAA	-0.8600811764873298	-1.1102277912576988	-0.10140815526231309	-1.37772204985622	-1.2116340280653173	-3.5887452351496405	-1.4358517503947652	-1.9478221512934084
CTGAACGTCAC	0.8649760372789465	-0.15522845418671058	0.45649108764370805	0.2689469485746132	-0.21184565279179746	-0.33930339355112393	-0.06991132038897704	0.6876385358249891
CTGAACGTCCG	1.0800583785010764	2.076584814352152	0.5096072559708695	1.2388398766322208	1.3348955972264664	1.753786033737758	1.051532590041171	1.4852911460433273
CTGAACGTCGG	-0.021497893387540545	0.2526015956174731	0.4931393331213256	-0.2507556809216708	-0.850806596414877	0.036267919990476044	-0.19917523835985815	-0.34475711951050425
CTGAACGTGAG	1.5586240570283258	4.694127056452187	0.10636720392403351	2.087602734680022	1.536544485950726	1.0093350279892968	-0.25452152320226573	0.3735882183368951
CTGAACGTGCG
CTGAACGTGGA							1.031388699802689
CTGAACGTTAC	1.4385923784343388	1.6655316543128795	1.9320309225093568	2.116773929667573	2.0222218570896042	0.7951825383309643	2.430467581450646	2.2901809420086354
CTGAACGTTAG	-1.0015698858829856	0.43162007562331467	0.3352230115187005	0.36598526026098327	-0.2571313891568512	0.892148294500723	-1.5998427784801215	-0.34644058969669655
CTGAACGTTTA		-1.045554007032358	-1.5495940344544141	-0.8920101351115239	-0.4273861124859394	0.27949200863023405	0.7683408462276536	-0.8236020053794766
CTGAACGTTTG	-1.3813247743775618	-1.1077058218239055	-0.9196197673991837	-0.5620614135815615	-1.3893944587524458	-1.0496924990269896	-1.9459105834366022	-1.821153195753316
CTGAAGCGCAA	1.0739059669139381	-0.3769289939980949	-0.40407831775189595		1.0956716522590448	0.17160705084545666	1.0653547356263606	1.2826511636845541
CTGAAGCGCCA	1.0736186693155934	0.6532037916262456	0.5575263029071889	0.013463528811683695	0.5839462761749901	0.48429908778854835	0.7373978150799574	0.6513227425907088
CTGAAGCGCCT	0.6424420930395374	0.7012167894159244	0.28672134735809235	0.2287637796909116	0.028609942492489993	0.4004320824616151	0.6642941553915015	1.395063714076427
CTGAAGCGCGA	-1.3495487693856476	0.4605232923923033	-0.5097696230369804		0.4514171378158507	0.27949200863023405	-0.25169429344434624	1.0212926798642143
CTGAAGCGGTC	-1.2226961299986667	-1.303220547697017	-0.6734219505458879	-1.0649937689855378	-1.5369850281411417	-1.3282989802611633	-1.1349222250449023	-1.298154986147812
CTGAAGCGTAC	0.36824175062188536	0.7287554386621923	2.036562423028287	0.4389679006422257	-0.37608978487888306	-0.839052009547606	-0.33631851719545824	-2.0228661322329913
CTGAAGCGTAT	0.7645516414316522	1.7742729493393001	-1.4145468169932438	-0.05815956663674876	-0.7813970241886117	1.3412354533723274	-0.43468272086053095	0.8129317053620657
CTGAAGCGTCA	-0.40443175967881695	-0.7593530281839778	-0.3820246976506948	-0.8537222545550703	-0.2906104916815386	0.5882490360716273	-0.22742825713296905	-0.6216674462794048
CTGAAGCGTTA	0.7538913313945016	1.4428514827761134	1.2116420631328906	1.4689895752558682	1.0412304441699964	1.8159619674111585	1.4339920099506582	1.3435617380266403
CTGAAGCTGAA	1.8488142665983682	2.919324025706893	2.2219932868128875	1.5775999487142247	1.550381922368891	0.9914620357417303	2.3658419396543207	1.9952854571956204
CTGAAGCTGAC	0.3965026193922463	0.22440453121307846	0.17945833240798117	-0.01644967674259712	-1.294978061018407	-0.009170255745580863	0.46445719089789206	-1.224245329169419
CTGAAGCTGTA	3.1010862064829396	4.855745336128522	2.971912940680072	3.2041319522849028	3.226375650760679	4.051917225982519	4.168703308974526	4.040698847500703
CTGAAGTGCCA	0.7028936855815107	0.5033957741370688	0.6752512481103233	0.8883646362637208	0.8927419831537938	1.2258632158891793	1.126531587856589	0.9920029336682574
CTGAAGTGCCC	1.5080417859308868	0.4015971763156286			0.5411543186312886	-0.10087139364381323	-0.9138854851969388
CTGAAGTGCCG	-1.102593519771118	-0.4854609660770898	-1.5236397351657405	-0.6672329789563081	-0.6034993833883658	-0.5812032692171711	-0.7994139550826996	-2.985959141150887
CTGAAGTGTAC	2.6818705090431125	3.755331863274415	2.7948691969337127	2.938977510073616	3.0012041301642456	3.33262454901842	3.564559863770586	3.492990377347537
CTGAAGTTAAC	0.13538961226249221	0.04281252954331427	0.5581363788654645	0.9793783536686217	-0.9745519708347259	-1.0671559891324975	0.865715016844316	2.0917362130303436
CTGAAGTTAAT	-0.14841925938672682	0.9384902291292208	0.15442404748311578	0.12205082425177702	-0.3926204382585853	0.43670212490798	1.137054024706838	0.6811701029596506
CTGAAGTTACA	0.14240105988853038	0.07309258462773091	-0.43949200139316313	0.3835671985307321	-0.40386454557956464	-0.35191058610627945	0.5535556022486086	-0.9885648575314179
CTGAAGTTACC	-2.551992274707596	-0.4023899859949739	-1.4826742812772802	-1.6657985922244003	-1.3577792382937541	-0.06898431982101139	-2.4161573857638947	-2.1933415628955246
CTGAAGTTAGA	0.8255759943801142	1.536704600901052	0.2856074525698626	1.88288171916881	1.362936597068511	1.314118388258255	0.40526002027124275	0.7802143639553957
CTGAAGTTATC		-0.8147363642125045		0.09564918292959107		-1.8048423276517933		-1.7908280255494475
CTGAAGTTCCA	-1.0196941230730776	-0.9575072786392625	-1.0250136918525217	-0.9970354674916022	-2.22543168658705	-1.3106502784305514	-1.0015698858829856	-1.9148925794211955
CTGAAGTTGAT	4.458231144069492	4.957761355311488	3.683783692557482	4.44582015222665	4.745541231608702	4.935124160066877	4.802649365338202	4.86792499213289
CTGAAGTTTAA	-0.4831505971226661	-0.4386592280093304	-0.8377652954766212	-0.42704240400000043	-2.1024075998525276	-2.158616775500758	-1.3967389102857308	-2.0304827382130037
CTGAAGTTTGT	-1.5789534446827174	-3.276750678967738	-3.0351197148197167	-1.1255900933643392	-2.519015625940562	-2.2100352344507233	-1.7763890456935671	-1.143148039782867
CTGACAAAAGA	-1.8291113847582152	-1.659004829656365	-2.1599137566637654	-2.5713192469074166	-1.1497353990929142	-2.0296755848677734	-3.5024233162865173	-1.3241249997923181
CTGACAAAGTA	0.5551450930014832	0.7387060335767851	-0.02141990989201714	0.010410187253594966	0.8499085215682739	-0.6286128078608787	0.423661067769582	-0.0127596956761519
CTGACAAATAC	-1.2918865488598485	-0.669681514382656	-1.515748453335027	-0.7249492600107027	-2.346544824720688	-0.6409263146669457	-0.798565840307985	-0.1253878546639665
CTGACAAATCG	0.06247971709468497	0.4157302694829165	0.4324140922579889	1.195318454126195	0.5786757093559309	1.0469681073602937	0.7985692874708792	1.2903389679075625
CTGACAAATGT	-0.13785174048259344	-0.2131217305545459	0.473349282056329	0.1468353654456293	0.1205474516327765	-0.026144636556061862	0.3637504840420276	0.8583693419373711
CTGACATAAGA	0.8068437709823377	1.160198846090107	0.5851734392524912	1.0316207692189654	1.2539903609571104	1.2519343100095501	0.9134171272049478	0.9551592843191221
CTGACATAGGT	4.728487166314836	5.351151536418264	4.310293504035759	4.527329916373018	4.689293323514303	5.059314310521739	5.0615863088186135	4.948276429742517
CTGACATAGTA	0.8521609470817124	1.4108797798176682	1.3465664740685486	0.701181526929298	0.8461651627455864	1.48411297296992	0.7613347841429788	1.4671298636854753
CTGACATATAC	4.414234545494912	4.805257102747411	4.02384312018869	4.4618895506546465	4.769075125841906	4.960257546234153	5.017660455673197	5.125567180219171
CTGACATATGG	-0.7949856749525402	-0.9758797256319198	-0.4559088292566872	-1.4999304786340764	-0.42803390678282727	-1.3674083010250964	-0.5137304913048362	-0.5340494806587788
CTGACATGCGT
CTGACATGCTA	3.036553874229026	4.876116835451226	2.8294488449966617	2.752719943958876	2.972360723099056	3.2241198898983052	3.1681942372766514	3.1485755872177257
CTGACATGTCC	0.322839363655997	0.2957502328097522	0.7715644329908156	0.1911059636150631	0.22112414651960366	0.6531496922174875	0.7075714430836182	0.23883780445881214
CTGACATGTCG	-0.7015709547929965	-1.1464271147424945	-1.2914586077831391	-0.617272412335799	-0.7644096209748539	-0.5721831417520881	-0.828797158318571	-0.6022466829631825
CTGACATGTTG	-1.4608496401116062	-0.3587117930131437	0.3697733223113074	0.42440213630167384	-1.9331827805151733	-0.9635487116690915	-0.7072706222600167	-1.097925952452217
CTGACATGTTT	-0.40684503799126187	-0.5283673729026169	0.13987320876280768	0.13042831859339168	-0.3747567500673058	-0.2472359053143574	0.019655482493286358	0.5011165911679447
CTGACGAAAAC	1.0155296258006679	1.9012851610685544	1.0965143511479714	0.3262854392489444	1.4937418008892087	2.0306066521420263	1.9229695416487211	1.4656637092532252
CTGACGAAAGA	1.0200318204877112	0.7669637065957636	-0.061373784542787246	1.1390886173246917	0.13391076424291348	0.7168461199689881	0.9269580970581252	-0.05074215562185541
CTGACGAAAGT	1.6939470422876712	1.9150126092169781	1.7718446292979562	0.9913868035557001	0.8645448678161174	1.7972671689333826	1.6095625054342242	1.1883455744902227
CTGACGAAATA	-0.48803360646395577	1.2998555932371765	-0.683285538569737	-0.41258515276235175	-0.7200092731587172	-0.2566991421828221	-0.19951111451208423	0.4471318797745554
CTGACGAAATG	0.5447874241599796	0.26814287578043416	0.48782715744310334	0.4790165585615205	0.3508950482740741	0.4359221456978436	0.7703622061401587	0.32430195577425897
CTGACGAACGA	1.7688998136619671	1.4395068692984783	1.4686562073662424	-0.272843682151081	-0.5365697499484068	0.8391250728031684	1.1600471958526621	-0.13641510282333968
CTGACGAACGC	2.087045007016676	2.1602548562097246					0.11476580422496177
CTGACGAAGGT	-0.08223963108643834	-0.7784036430312642	0.9881553850214613	0.42255288680076347	-1.0046106564438493	-0.7691769906957251	-0.3258463373514712	-1.4327313802109476
CTGACGAAGTG	0.2952634620853368	-0.9396012464169208	-0.8709037547824011	0.597119229223423	1.2821502054100211			0.9424994391447705
CTGACGAATCA			1.1070355653798405		0.590004711469588			1.7780632203158335
CTGACGAATCG
CTGACGAATGC	-2.0165886020278037	-0.7694268517366671	-0.5773058381470006	-1.502856216423747	-1.2030898107083383	-0.8448450325649409	-0.48941149341945206	-0.9134833180005566
CTGACGACAAT
CTGACGACATG		2.683748403808822	0.14353447680020143	0.8239041466883628	1.4883671761072106	1.6001174058879308	3.0642621978294997
CTGACGACCCA	2.2236955427145277	2.4568215308894303	2.1219837029269093	2.2818392740369293	2.4679823874620155	2.6170026839226037	2.737803983382865	2.614025904609208
CTGACGACCGC	0.10388150378234479	0.46696771165992756	0.0001953409597126865	0.4143172417393852	0.6031209508473647	0.6216237883673187	0.31101657137703775	0.3311778837528332
CTGACGACGAC	0.20229274942874367	-0.11654723618267085	0.8337668867199861	0.1092808225754267	0.5841101827663723	0.08192326432736088	0.704996631572844	0.2663325643586182
CTGACGACGCA
CTGACGACGCG							-0.23822065810482954	1.0697910342464487
CTGACGACGGC	-1.285043347144803	-0.7390267808780541	0.4007951635330105	0.04332628887113052	-0.16266055419904926	0.6215506964320825	-0.5154176216856685	-0.5245878272865505
CTGACGACGTC	0.7895953857209179	1.918433079678344	0.2334060450822342	0.4592634441719241	-0.8287524546484661	0.08314543732308266	-0.050996873410508264	-0.7489172266812647
CTGACGACGTG	1.728392964968282	2.4599464155929205	2.095662817489002	2.0456884566288425	1.7792063648576204	2.703404786037696	2.1717007995275646	1.870170685060779
CTGACGACTAC	-1.5672290702511775	-1.4263397627123695	0.08889544780363276	-1.6855140366796182	-1.413732080256902	-2.8096802666751888	-0.31556992874606904	-1.5740866192634932
CTGACGACTAT	-0.15615528385050537	-0.16370136402396201	0.1044055233552744	-0.5776711731050541	-0.8761188642426581	0.21230653654180728	0.08759860249893997	-0.20000976991119257
CTGACGACTGA
CTGACGACTGG	-1.6506093912323294	-0.17624147284451686	-1.57976793490504	-1.227263066576775	-0.7437631221783564	-0.05205544751848429	-0.9983449416747515	-0.8490936788487746
CTGACGACTTC	-0.6534155057708382	-0.5657846480509117	-1.0837353665821776	0.5012762698673143	-0.1949362626397485	-0.33224903516833776	-0.8625915761588596	-0.4765519109558545
CTGACGAGAAT	2.425985106659577	3.150733175861898	1.977973240196417	2.30372301192728	2.1201800933038064	2.558705395429854	2.7924180035519193	2.697334030453449
CTGACGAGACG	0.6364077854337923	1.5455702581086208	0.8343314691661147	2.2026779055728904	0.2757767092243023	0.1843843036981101	1.4865867568351914	1.7223675441657151
CTGACGAGCAA	0.16492124449069384	0.024636833563889043	0.42858135922096996	0.07039307842109802	0.1371412976339239	0.6510540099526438	-0.0309234247581906	0.7528946654763357
CTGACGAGCAT	2.282327835715695	3.4666813821346074	2.236900945366648	2.174970686887125	2.3173018697746763	2.13781816291777	2.6057251465818414	2.041797289418053
CTGACGAGCGA	0.9346728776806715	1.3548788604814745	-0.22007843308539798	0.26344985280407335	1.1409525856102383	1.045936223718794	1.0234258473054672	0.6881960268542127
CTGACGAGCGC	-1.8225289749721534	-1.5091622851619473	0.17272018213148554	-0.6448973406958032	-2.157975581949753	-0.7034321020868041	0.3189694544787828	-0.8971009778079587
CTGACGAGCTA
CTGACGAGGAG
CTGACGATAAG	2.623713401086759	3.5161401457058714	2.329693966541605	2.929761599813829	2.3932350671019416	2.8703535762143026	2.958525743589046	2.2796298946394966
CTGACGATAGA	2.623306062613879	3.296299891243803	2.4888722602951443	2.3118391362072854	2.4300704324062083	2.921486692391113	2.495205747464191	2.777765700669855
CTGACGATAGC	-0.05399453510801733	0.2628267873630278	0.06396183660120155	0.07503649581371366	0.3598318159146823	-2.17455699119445	0.5098226412481045	0.3302026052426129
CTGACGATAGT	1.7438975222767013	2.990065752089946	1.8815378206188673	1.95824623779985	1.989589246589736	1.8451856775825517	2.048399906800922	1.974199706810746
CTGACGATCGG	-1.3541262167360586	-1.7343481844154076		-1.8127857469996367	-0.40588675504947985	-0.389724338656331	-1.2363015686955856	-1.4424066332264769
CTGACGATCTA	0.22008379007918755	-0.6719081938288534	-0.2571313891568512	-2.014977114016121	-2.6500724798232898	0.9877372712735155	-1.5757957499834518	-0.1798767828629071
CTGACGATGCA	-0.5117511862875596	-0.4241958426496335	0.26834234858650113	-0.3694672494262027	-2.413203345932875	-0.9796920319368687	-0.3873303368596238	-1.4288777204913066
CTGACGATGTA	-0.1609288850378555	-0.4499460102894697	-0.3502564898656747	-0.21266676709094054	-1.0054683820135706	-0.5070143691503768	0.1241436994144614	0.28819814831378693
CTGACGATGTT	-0.5113723592712816	1.8284600003859917	-0.18294292241432625	-0.7105042519763675	0.16318271483793612	-0.10323792281875355	-0.2696921941920779	-0.1765817415269446
CTGACGATTAA	-0.2481716429595622	-0.06858866793772411	-0.8254076159881409	-0.2800048932286334	-0.05128088160449801	0.3726452150805719	0.595608619102563	-0.22963993059315244
CTGACGATTAC	2.1112733251839613	2.2151973317673592	0.7642073874106043	1.845313558180323	2.3913589424597697	1.7292962704019068	1.7739218037038071	1.3031912330473825
CTGACGATTGA	0.030278924608088398	-0.16642607057921735	-1.218629857972107	-1.2478674181490697	-0.003112561269711489	0.2522449135434236	-0.30114462578588297	-0.9966893023063623
CTGACGCAAGT	2.115999974876155	3.2999272891664915	2.5346414028571513	2.810746749460693	2.411874963535939	2.0807721758153908	2.7214476924740603	2.0341022342641413
CTGACGCATAC
CTGACGCATCA	0.3166062362867325	0.198167834536133	-0.03883406456477284	0.746976212328629	0.47409451196417085	2.0581961766361614	0.1273225326152949	0.6061587789309482
CTGACGCATTG	0.8413541799741782	0.05785363974930302	0.2737666962492169	-0.8055683868900257	-0.4795201902456341	0.34153064662727917	-0.15749231654873005	-0.2615318660573112
CTGACGCCAAC	-1.3072982677050455	0.8665869869948715	0.22700925547013684	0.9940866394612677	-0.19039199737059936	-1.4045906736015574	0.22324467861775327	-1.5560063186514272
CTGACGCCAGA	3.570336097844973	4.912050904814878	3.1485755872177257	3.4264692283371234	3.832798516608552	4.233792855707948	4.292736820580285	4.209835570684192
CTGACGCCGTA	-0.4881457410943737	-0.16588077637337953	0.21742795555191272	0.40557913159060904	0.03398367433304769	-0.3373817137485733	-0.5153137690797301	-0.9949924086954767
CTGACGCCGTG	-1.6215932843561207	-0.8816318259659881	-0.73385974412402	-0.37592117634659494	-0.9019247279092886	-0.7981667526567894	-2.711850081652071	-1.2059106337056453
CTGACGCGACA	3.240970649731944	0.6233921688201798	2.7839367853525294	2.920568186878211	1.0972969023696546	1.7023350237143056	1.5397873000578737	2.7748752146265896
CTGACGCGAGA	-0.4902529538478708	-0.36680384402158905	-0.6765049628221506	0.19683428549013215	-1.0406152230786536	-0.1933557343150147	-0.5485058605876056	-0.9172041069806781
CTGACGCGAGG							0.763271357537692
CTGACGCGATA
CTGACGCGATC	2.5834376523817726
CTGACGCGCAA	-0.28175251343204066	-1.270230031402992	-0.40555042332703184	-1.8407350099470654	-0.1263052559654409	-1.832224888944156	-0.9180365729116742	-2.354077891915478
CTGACGCGCGA		-1.1545348105156523	0.3856444943932795	0.8831724669006699		-1.34988353142108	-1.4722621052201799	-1.655614341023364
CTGACGCGCTG
CTGACGCGGTA	4.344261735171	5.068300567065932	3.986763031646621	4.485129563963004	4.470076263703211	4.97632689484839	4.8392129474071	4.818630638861084
CTGACGCGTAA	2.5120391271529736	4.1683467575796325	2.889681285401606	3.08687855805216	2.812392797352377	2.8584113713486223	3.700599474460826	2.0902077369775727
CTGACGCTAAT	2.428785030358061	2.5748706927608644	0.876739310563725	2.266665509877673	2.2067913917286472	2.3382220541342775	2.456909046276075	2.17585743303597
CTGACGCTAGG	0.7534057846670997	1.2434827511649387	0.056677690197276004	0.6153426453186419	-0.1643131114357032	0.5979046935951494	0.7245641806651999	0.4972826746582906
CTGACGCTATC	2.390802017231573	3.059587298112632	1.3223521144629855	1.814819212462001	2.664554091469891	1.7715371876100856	1.2409381159379802	0.9601103428577983
CTGACGCTCGC				-0.03976007259502934
CTGACGCTCGT	2.3879635728395248	4.775737028555189	2.7790380028391373	2.807489954043699	3.311004278979591	3.7510221440575267	4.0809219216407335	2.563842955367172
CTGACGCTCTT
CTGACGCTGTA	0.8787152221472201	1.5061382214058114	1.416013893945136	0.3521095179791405	0.8644857497129687	1.8966895837701812	0.9181091282400187	-0.14422301861507994
CTGACGCTGTG	-0.779219546198961	-0.7197024949919806	-0.05815956663674876	-1.4508668539140797	-2.2003052947835173	0.07633119052876067	-1.6704729968655418	-1.0056919259507069
CTGACGCTGTT	0.6933104934574201	0.5958019422021319	1.9834317493354705	2.338554743431728	0.08245580616780557	1.8578751046034803	1.5368294122542034	0.7114314426895414
CTGACGCTTAG		-0.6785884663248277		-1.4142985431243664	-1.0030013345098907	-1.5770307906221686	-0.36469499516750264	-1.1268698328144726
CTGACGCTTAT
CTGACGCTTGA	2.5126083934696113	3.115867842251706	2.4471506038628243	2.155562898577578	2.5896643119753597	3.0969528216710778	2.932502736370209	2.803688919909304
CTGACGCTTGC		5.224378734366882					1.1874973436764185
CTGACGGAACA	2.594196419638351	3.290088603865012	2.4834609576621562	2.2693407713977964	1.9451363340363417	2.679784413648128	2.2511391379668915	1.5004288015447718
CTGACGGAACG	-0.5387072590734036	-0.6385761904371443	-0.10037486566438922	-2.0852808869674413	-0.7292352943154312	-0.7357265288093916	-1.2568442947159324	-1.664034564734099
CTGACGGAAGA	-0.17036800186387455	0.49134119458548065	-0.2347972171718572	1.0652001844998038	0.8748118440641064	0.9236114354964124	0.17187781397799523	-0.24057006646794488
CTGACGGAATA	-0.0968854112526347	-0.4351214158453125	-0.3052769304117773	0.33436975989074047	-0.8613738173935702	0.38411613787882826	1.160891135340324	1.3849382733174262
CTGACGGACGC	-2.0420202149333533	-0.6229898995707034	-0.3353041038523763	-1.0987816219385662	-1.5111033979582214	0.40476628842596873	-1.2123540347003274	-1.0070384415177864
CTGACGGACGG	0.7356890145865118	1.8978411536177284	1.6176408341038322	1.6749351501501029	0.48023509591377833	1.3547796352771697	2.028887237893429	1.530596719834012
CTGACGGCACG	-0.9211888595155927	-0.4988364141401479	-2.43257385684573	-2.004317501878307	-1.310422588240201	0.5684612356309631	-0.6626457826430918	-0.1566937545975354
CTGACGGCGAG		0.0022268679185316054	-2.197885065082081	0.9483397983015012	-2.528833886984588	-1.7678003597365757		0.38810757105844873
CTGACGGCGTA	0.2269357421611199	0.7347537084542375	1.3873758468965876	1.7255319383280405	1.0191214623342995	1.5805908426263255	1.1335169254404622	0.7803229476228197
CTGACGGCTAC	0.6497352591573219	0.8781352603721988	0.6642146174120989	0.6480527520280988	0.6174721070367011	0.12602357621161814	0.3840190156311686	0.5056753631078437
CTGACGGCTGC	0.0887023176583728	1.101665811717207	1.3530035173159762	0.7993069349906587	0.3723480366492436	1.1278429046932967	1.2309357363315425	0.48974914589825264
CTGACGGTAAA	1.9869596505690774	1.9265561004885143	2.039466312456014	1.1025529892257357	1.3859968010831885	2.6269086157819164	0.49258460273155	1.042289801138191
CTGACGGTAAC	1.9599554091287803	2.655926357472959	2.249627084345587	2.3215320205230148	1.754818675005046	1.8643934216623812	2.0338989236319946	1.8739257501741413
CTGACGGTAAG	-0.37479217683225396	-0.5118152519447632	-0.17225408399802497	-0.6715370449931336	-1.2114101116911224	-0.16958663837712495	-0.5670490960374577	-1.3831797436974032
CTGACGGTAGC	0.48800678840625766	0.8724187393370174	0.7175819497177436	1.1852248558605472	0.6891992865047041	0.9804693693085264	-0.00032693767280117525	0.6139076806755526
CTGACGGTAGT	1.702238953106978	2.4539844525532484	1.9136193644012802	1.6288145956568785	1.6760096613026685	1.5564867206248978	1.7093125363956383	1.4321912418302434
CTGACGGTATT	3.5836007176017537	4.878899562049373	3.2861811117688378	4.495658700502767	4.571288283559598	3.9953527864772864	4.369525704520765	3.812215677859444
CTGACGGTCCT	-0.6847562950109918	0.03611030574318494	-1.5082183235651039	-1.3090298979726815	0.5521456465209319	-0.21387818633520356	-0.5827781251486895	-0.8421402968581733
CTGACGGTGAA	0.6825827134592499	1.4924117525768072	-0.17808921930114613	-2.974182454566239	1.9388399601154402	0.8972198781706824	-1.3486564554763898	-0.23198964961234247
CTGACGGTGGA	-0.7665634483553438	-2.2890987691976323	0.02883527423615037	1.5949325365046638	-0.6866760166618617	0.41521664670232994	-0.6670948052576415	-0.6876930866836963
CTGACTAAAAT	2.244976647288269	2.5691706539423067	2.0825442804985816	2.0440645123198418	2.2212981911081964	2.1411179442875956	2.3708747862706154	2.702421993633419
CTGACTAAACA		2.2261157983215267		0.4515996486917724
CTGACTAAAGC	-0.24006434211272065	-0.11429278369177787	-1.328827338020931	0.5239884349567236	-0.9369166927106887	0.49723136793265366	0.18524564179228242	0.453647478470638
CTGACTAAAGG	-0.4864451542774773	-2.1978423362866883	-1.5434984727733831	-0.683285538569737	-2.7344105881607987	-1.184683030980569	-0.11529956519371767	-0.8273156655454528
CTGACTAAATC	-1.3132730151151057	-1.4602402094180964	-0.5449164518736996	-0.46085535980563846	-2.047513976184399	0.2719580900458186	-0.5942838383900764	-1.4300389666536246
CTGACTAACAT	1.968065217571092	2.521881256709793	1.9697483237128242	2.7432628327188326	1.9209603471130339	2.058796320776225	2.3506742987391824	2.094317885110434
CTGACTAACGA	2.8124855900203736	4.454786275637729	3.0372724188300078	2.535675636646909	2.9870263711654	3.328091014384106	2.638756367633574	2.7077570726586346
CTGACTAAGCA
CTGACTAAGGA	0.5970616266090636	0.9871730071046483	0.14353447680020143	0.14543504119423734	0.86210937398155	0.37710726353553675	1.1974078990218193	-0.3647734613546254
CTGACTAAGGC	-1.5893781690844508	-0.49502101045554175	-0.7582394011889415	-0.21007857939789995	-0.6192780873500939	-1.48448928866397	-0.7548658320689738	-2.0473411735442357
CTGACTAATAG	-0.26337627899904603	-0.23657637848380444	-0.6556137326596172	0.9369913222186401	0.39397059321096284	0.7707327769653498	0.9527455501337524	0.991762708525313
CTGACTAATCA	-1.7529942805105625	-1.4989726591156218	-1.2526292573032924	-1.0063099375046567	-1.2601845970386094	-0.2746359178345852	-1.3017534662492438	0.09307581049991151
CTGACTAATCC	-1.9211528160527982	-2.1702771764067257	0.3250216511305587	0.22089824479644818	-2.226394624519009	-1.2325681783459368	-2.2517681614326643
CTGACTAATTC	-0.3615870953397175	-0.25318857285378116	-0.4297479739615387	-0.2664879437169203	0.09858648090198932	0.326657585542662	-0.05077669064466958	-0.6743380794083254
CTGACTAATTT	-1.565350725221048	-0.621505818457067	-1.08085959576226	-0.04101420830059563	0.620916078265214	-1.6175733018066596	-0.2596133439019688	0.9696005136539044
CTGACTACACA			-0.5781105443062052	1.904498324549017		-0.5092033116335704	0.28553951423583535	-0.9715548234711717
CTGACTACACC
CTGACTACCAA	-1.4334909440225878	-0.7530676471366158	0.559995286476102	-1.403363937896825	1.049550177643522	-0.4609376665429085	0.0314758461365304	0.6535852993085117
CTGACTACCGG	-0.5763317253088323	-0.5299609607290442	-0.9008980178617099	-1.4351514688339728	-2.3270267584619635	0.11465202682484785	-1.569882465709287	-1.2364881490823747
CTGACTACGCT	2.0765241371707632	2.327812234568138	1.8902879520719493	2.1836559239540283	1.4271288251426124	1.9962490882972301	2.356341115496097	1.7597363587954822
CTGACTACGGC	0.49178433337298194	0.12390339110381846	0.6043240833387148	0.9579322593862569	0.3678582868860192	1.852595214608232	0.5961252281408338	0.6712773681343209
CTGACTACGGG		-1.152522689759996				-1.5514541068289074	0.5151191803763097	-0.36651453390908345
CTGACTATAGC	0.6389742219832565	1.0046998555730697	0.5764305905934946	-0.12116875784509265	-0.40588675504947985	-0.7738487361930504	0.865715016844316	0.30653126031230016
CTGACTATATG	0.5552604805248088	-1.5666513074516146	0.17283058194861992	-0.5719038049878672	0.6809692594417688	0.6074047151400834	0.014198134824550401	-0.10572600469285498
CTGACTATCGG	1.6650227656539724	-0.831945770471062	2.2219932868128875
CTGACTATCTA	-0.8259617310100238	-0.7660448650549041	-1.705751431388056	-0.7424543840872737	-0.5798920587043073	-1.4671631635405447	-1.5600089111790802	-1.0937055858350957
CTGACTATGCT	2.9043487550779234	4.594827245842737	2.6477824355500386	2.692524301823571	2.835913728789205	3.2203628351094546	3.087300863267931	3.3509775582685677
CTGACTATGGG	-0.009492593165440072	0.09103702984482492	-0.13339839911167903	0.5409656041767401	0.15998014405838135	0.3322614984685659	0.040208659853809975	-0.1492468785583147
CTGACTATTCC
CTGAGAAAAAA	-1.2787391404467023	-1.6087580233216128	-2.010600868166744	-1.8514697149007273	-1.428430560898494	-0.9212929549779909	-1.7465979916178633	-1.0026352555690252
CTGAGAAAAAT	-0.9628355682837919	-2.9976759935163932	-0.4447247015200132	-1.5229523412239918	-0.142521624927497	-1.084470030461195	-3.548198641321234	-2.0175852152899285
CTGAGAAACAG	-0.9555537200965942	-0.8788369874540761	-0.23358682046409046	-0.00354708990924818	-1.0884858774622603	-0.8243439946370769	-0.7259163727658098	0.7089096217363735
CTGAGAAACGG	1.5786453561940097	1.407108084671194	0.4399723671132546	-0.7363705680869724	-0.07983706212634775	1.2563520432367663	1.1193718510040394
CTGAGAAACTC	0.24564975386054694	-0.8418006247380141		-0.9006157317440311	-1.1095301983158217	-0.8054690863409348		-2.7749685619655664
CTGAGAAATAA	-2.1618038498175602	-2.086217283648309	-1.3783368772292857	-0.9645516120187831	-1.6410695969980869	-1.7099051201883255	-0.816182530764826	-1.4260809749512464
CTGAGAAATTC	-0.14598832611325485				1.8671698314764376	-0.5257148315262197	0.28553951423583535	-0.2630427501976039
CTGAGAATCGT	0.07219252593778411	-0.2952283097087707	-0.2993621285179452	-0.33562502763394053	-2.6006915904698715	-0.5487753538454135	0.10558846477571104	0.011309728483059112
CTGAGAATGGA	0.29100892343816354	-0.6006990196992916	-0.7334472796817444	0.0027682967948252923	-0.6043799212634087	-0.1921892904537726	-0.5287149439197497	0.2684931693145669
CTGAGACCGCT	-1.472194381606624	-0.14115983831223042	-0.0287253696643123	-0.8648953474867656	-1.1876903492396533	-0.23400945466780218	-0.410642566557319	-1.6533408914990038
CTGAGACCGTC	-0.23677954188479394	-0.4471249112097106	-0.6700569454391048	-0.5078191536824087	-1.3338782896308634	-0.19841943245842192	-0.5155546567445465	-0.621505818457067
CTGAGACCGTT	-0.7281152840524421	-0.5383196427370499	-0.36205072060128757	-0.445765850236221	-1.2734385225492955	-0.6830581487700902	-0.2814257636979201	0.23608057833930923
CTGAGACCTAC	0.0471869764440781	-0.04274940875604602	-0.2308663464913306	-0.25386619042660996	0.2177854453571069	0.48319863535444874	0.4946109112855429	0.16377355767275334
CTGAGACCTCG	0.3651835356519392	-0.038038904298742265	1.2591495496841547	0.08923040102364146	0.6891676481877662	0.5025433921604893	-0.17347588033517908	-0.2022941699851423
CTGAGACCTGA		0.822485573133591
CTGAGACGAAA	-0.43231033150260817	-0.7092249789057071	-1.25376435911236	-0.05626865959005875	-0.8717039689548918	-0.05503858161906827	0.45720235834274203	-0.5717491504821433
CTGAGACGAAC
CTGAGACGAAG	0.09916747409193058	-1.5047611736932702	-0.3524023277664587	-2.4653849169993367		-2.1229115563696603	-1.8107733138416267	-2.875886732277231
CTGAGACGACA	-0.272016671455674	-0.20500593964901895		-1.8769051214855461	-2.208102638532672	-0.8222511211945313	-0.1512071378860443	-0.07817379704017505
CTGAGACGATA	-0.43964875992657426	0.0325766477194768	-0.6323239974258239	-0.27075833198617716	-1.5787089351893657	-0.5594212294805011	-1.2389513413233773	-0.6407885026615181
CTGAGACGATC	2.528770691407546	3.5465414480675057	3.0913032650325847	2.8903295311092143	1.4164292252531967	2.2097121981892083	1.898527475588694	2.2656822879540544
CTGAGACGATT	-1.4149828100467245	-0.6025026285368924	-1.0166196146750648	-0.42829106772093084	-0.589927985595514	-1.8908551610002433	-0.19688090376539388	-0.8170971768915775
CTGAGACGCGA	1.2148189820471949	-0.1276166706917656	-1.6727819750943649	-2.291637669935566	0.4553043151144427	-0.018099535494226854	0.7873562223971017	-2.5298024947864532
CTGAGACGCGG	1.2751121728236101	0.3219189440396979	1.751947991290114	0.8255459520123916	1.446611914023177	2.0300009630692335	1.5242573301717504	2.129959626921509
CTGAGACGCTG	-0.12019502073028726	-2.114276248919014	-1.1788539999014422	-0.4125227641659369	-2.7599156993877236	-2.34481720770873	-1.2222980555230265	-0.0749659514798579
CTGAGACGTAA	0.14971832155901413	1.612392072993982	0.9996880415559923	0.8279864370649597	1.190604810685998	0.253253897035869	0.5542590105920009	1.702238953106978
CTGAGACGTTT	-1.0597104790425098	-1.3902930683883814	-0.6261193480585621	-1.2169766525281869	-1.3737301909362392	-2.27045718880973	-0.8104016553316425	-0.19698734301510587
CTGAGAGTACG	-0.7906602264346694	-1.3444263089005994	-1.0742424893768265	-0.9276208447613472	-1.7797657459057992	-1.1634311383025593	-0.9380374326458738	-1.3515815703000698
CTGAGAGTAGA		1.6354278139031648		-0.26781023002733906			-0.10014831077785608
CTGAGAGTAGG	-1.2442328759161851	0.8607238008554314	0.030278924608088398	1.3319554451777165	-0.23213617275923284	-0.4974439429919002	-0.17080984867897936	1.017363688029124
CTGAGAGTAGT	0.19125091708271552	0.4900247645383837	-0.16366838839132786	-1.1823871028244155	0.45118149392761464	0.562892271618462	-0.06687606915458774	-0.21371768207401068
CTGAGGAGTAG	-0.7432506985957041	-0.32423066235629155	0.18583311124477875	-0.5629224908088712	-0.5353121922699495	-0.5269010770195144	-0.2947708606956669	-0.523369504359098
CTGAGGAGTTT	-0.12984291752370022	0.9200523130531305	1.9913861301199423	0.20943290054736385		1.4036888704367025	0.546945076924007	-1.0650994837564844
CTGAGGATAAG	1.7885824771638938	2.86308342522506	2.314962183556201	2.4609695397044056	2.0506886758104503	2.2972752126216367	2.089501575713518	1.8752969586894142
CTGAGGATAAT		-0.06486894083212125	-2.0503634260323516	-1.6621973866750035	0.6412512777172183			-2.2969172729173266
CTGAGGATATG	-0.7750754430282647	-0.4021366904126195	-0.38568314389639385	0.27887915965485544	0.15779719144819324	-0.6889061465491271	-0.19150595722383187	-0.762615582446207
CTGAGGATCCA	0.5848475223499751	1.080092320999151	0.5549675521885876	0.5203488112663244	0.5801707131466427	0.8979020014570739	1.2348854693772593	0.3364705864075212
CTGAGGATCTA	0.20365426559363506	0.003302958069363704	0.8060777720231096	0.4989512303461864	-0.08583675223711132	-0.34451925742515926	-0.008351198680451616	-0.22453611464116432
CTGATGAAACT	-0.6246023284127648	-1.000152383153347	-0.6142740701072907	-1.911821961164904	-1.029476317248324	-0.8460375722058571	0.052953568262782746	-1.0421522772602423
CTGATGAAGCG		-0.0008019389431464796		1.0092863774239353		-0.871358766040969	0.28553951423583535	1.7484487678056986
CTGATGACAAA	-0.49989296173788195	-0.7174235296193454	-1.2694385322243162	-0.3648821061397607	-0.7993841526342439	0.8451969935052106	0.38114324463021154	-0.6274171835832801
CTGATGACCCA		-0.22658369605366988	-0.6346898873898486				0.967720256731697
CTGATGACCCG	-0.2830694198731645	-0.06486894083212125	-0.1378870513037869	-0.6374239457926014		0.48277423495080757	-3.0690048135323655	-0.2953608122844368
CTGATGACCGG	-2.291637669935566	-0.5155546567445465	-0.6087962819404882	-0.8062684853855377	-1.662038019728068	-0.29105548600476416	-0.3663653583031728	0.5105395062233532
CTGATGACGAA	1.2111774159022515	1.8876994818905453	2.145932950154143	1.6574550584246883	1.1018468303959301	1.8501858180427408	1.0975598785045593	1.854350712602147
CTGATGACGAC		1.0270640650720604
CTGATGACGGA	-1.1864013250713001	0.13172278084550126	-0.5357884096179061	-1.9809625397278174	0.543017944795569	-2.4881223216027317	0.9768511835315921	-0.10751399840995063
CTGATGACGGC	-0.2251181094373392	-0.1460479849812933	-0.05853498994802123	0.7741748820515222	-0.14712373360814232	-0.12436855648114303	-0.5456202073118445	-0.597750408081468
CTGATGACGGT	-1.1981061998328468	0.258620495388457	0.32968560415111925	-1.1246481934859154	-0.5923402622371912	-1.1927286528131358	0.5327686864498855	0.2689469485746132
CTGATGACTAC
CTGCATACCGT		2.1424471484875696			-0.08094763020121887	2.474859440986159	1.297663849766237	1.2291427151386705
CTGCATACGGA	0.4655606598700036	1.1789584236103912	0.7387060335767851	1.0919407591746395	-0.1736625791798572	0.10205586688204787	0.6943115474783825	0.28783208996129617
CTGCATACGTA
CTGCATACGTC	4.763346708749451	5.60484885639788	4.480676749970873	4.850365211532288	4.7209751591925455	5.0269436021579175	4.987376109271145	4.977231385347877
CTGCATACTAT	1.6202001024490604	2.1989607705488368	1.1652732225226052	1.7694523084347908	2.0031454008107286	2.322683744196725	2.1336342306201836	2.2807319471605347
CTGCATACTTA	0.5244066096499743	0.06911903415597129	0.7111407358905961	0.38044524401150936	-3.5133082295707885	0.23669230742718822	0.21410061706431638	-0.7104271159870328
CTGCATAGATA	1.7429962110990544	2.312042084253329	1.240408830893865	1.7299972032397606	1.854090874282052	2.167399672393287	2.0909519470461393	1.8109390623424093
CTGCATAGGCA	0.8005189526885327	1.151071258624417	1.075539186533714	0.9970412527682802	0.33744298593064936	0.6772619977160356	0.5397612840952258	0.3638480647469645
CTGCATAGGCT	1.4829396901653022	1.6266745983784887	0.6328837548571451	1.8951526224819533	1.3330210890359078	1.020342399848	1.3748137870045283	-0.236014063360671
CTGCATAGGTC	0.9953003469466702	1.1231158293337724	0.9471232371847212	0.8712730905985745	0.4748681382341578	0.6607565984490129	1.16521119437462	0.9565223807924101
CTGCATAGGTG	-1.0617117207181446	-1.046901147055553	-0.34074114663164123	-0.6054343051376971	-1.253202667324376	-1.0151954457137053	-1.0425775805798123	-1.0528043890695586
CTGCATAGTGG	-0.10482979500930162	-1.651813622759069	-0.8365231179361977	-1.3680475691473475	-0.2784228326088488	-0.5668715913884421	-0.4486119986519971	-2.5416809601269534
CTGCATAGTTC	-1.5470189548259836	-0.31335363065491795	-0.532021482565956	-0.864165880563741	-1.1106622341952213	-1.5830744305662179	-3.007356673694851	-1.7516862056215297
CTGCATATAGG	3.7821391639737354	4.269591545175358	3.270947294013133	3.7581643090869448	3.9590299739927923	4.388285027320185	4.453728956064839	4.44935055563486
CTGCATATGCG	1.2357294467542088	1.4039175970157245	0.9878917867613584	1.4060189071502542	0.7519888792257294	1.1350892761502434	1.383858643545887	1.1170944876638487
CTGCATATGGG	-1.078341600584153	-0.07387636425035221	-0.8262460843811501	0.015785133193950446	-2.089514060203807	0.8901394502437596	-1.3464390512669369	-0.7038823648363555
CTGCATATGGT	1.8016720252885967	2.364471710210515	1.8759430979408327	1.8839028314243278	1.8672484450847846	1.8817075041251625	2.158076119231379	2.091545110591272
CTGCATCAAAT	0.5821978455422825	0.6108008218628426	-0.13628065189667127	0.29474226580396745	1.321972503747649	0.03707612198294516	0.9663961041666241	0.8093997062976654
CTGCATCAAGG	3.063150194165628	4.532697957842452	2.6531479625844874	3.128994748082982	2.700285445332964	2.652624234779107	2.7194521968345517	2.170678509228397
CTGCATCAATA	0.6588367984689532	-0.8235050837871275	-0.47791483697069675	0.8775628012206548	-2.5218202947456634	-1.141578681211904	1.3074214588097868	0.49673943906955975
CTGCATCAATC	0.7714669810504382	1.0423044636887522	0.9006228930787294	0.746850479595145	0.5764305905934946	0.10559066522693844	0.2760868659327577	0.2987472440872237
CTGCATCAATG	0.7200814680755583	-0.20931975942666955	-0.41789087578695644	-1.2176703111362412	-0.24568088742354321	0.42867074459692067	0.08634130861481917	0.9265915121822174
CTGCATCACCC	-0.6473488560216811	0.252523031221064	-0.12881740289124963	-0.2114813689781351	-0.24204575837477793	-0.7366591150808437	-0.9261102651389321	0.1952980638176176
CTGCATCACGT	0.30144414537970643	1.173964090803389	0.5192506582851265	0.35444460213407836	0.2827739932322273	1.2313692074412255	-0.22132758182273193	1.0238570045318471
CTGCATCGAAC	0.611904139791647	-0.8759973552461142		-0.5144819315043897	-0.6948454106174915	-1.9822652179743203	-1.1753187536498018	-2.2897837283784694
CTGCATCGACG	1.0538431509853445	2.2698378868869997	0.9744044501835891	-0.9429874970261265	0.6329166874129054	0.9930337818236683	0.13578378608920144
CTGCATCGAGG	1.123385664236473	1.6642756850334086	1.0711099463926241	1.7817346749712222	0.7134529510211585	1.1973615961365132	2.0896627802552574	0.18923325607130242
CTGCATCGCAC	-0.532710202267257	-0.7592999614071914	-0.18661177410974567	0.17712325835973033	-1.539284532558093	-0.8317863316237183	-0.9560837055172228	0.6396987694849343
CTGCATCGCAT	0.7487613075927028	0.7702292007834253	0.5354835634201085	0.44027402990468445	0.5267177962592348	0.984929046507043	1.0542034195243954	0.35332965854868603
CTGCATCGCGA	-0.19775335898377067	-0.3455487563526477	0.13926580391918536	-1.5432029356533676	0.4329484438515358	-0.7373713903627827	-2.5208834481729245	-0.34354338699428344
CTGCATCGCGC	1.6969569192694614	2.5633571366064176	1.7517787432325453	2.5561636806419337	1.7403559887545637	2.5156561290808503	1.865474929917492	1.9102677688060663
CTGCATCGCGG	2.726410631859591	2.854496302106228	2.227177980299156	1.8733427443941646	2.416378584125497	3.6490080824953783	2.702421993633419	2.7580887857252585
CTGCATCGCGT	0.03145570125853789	-1.2909789793521715	-1.3883999310321615	-1.242578497152589	-0.8076474266308229	-1.3125306521554938	-3.0196565501917094	-1.2300694750644647
CTGCATCGCTA
CTGCATCGGCA	2.1629682061121045	2.8245320742030073	2.1851758734129922	1.705202234808319	1.7611605684813556	2.2680905651643024	2.275539399536246	1.963939754055149
CTGCATCGGCC	0.6665948461808872	1.180866298847103	1.2044339153046	0.3604627508104248	0.1465260772652144	0.1668379285409276	0.35097020882875085	0.07717720752219279
CTGCATCGGGA	0.913264720812406	0.7029380934759908	0.713646137360462	0.8247910267830658	-0.05800825410002858	1.1825237796029415	1.0396110154557923	-0.022605191530779722
CTGCATCGGGC		0.3710119121129443			0.4168957831025348
CTGCATCGGGG
CTGCATCGTAG	0.9264730887562198			0.4433742805054573			-0.4861709746425445
CTGCATCGTAT	4.309447179312476	4.957384807180455	4.060974251247017	4.382528243871403	4.683804499085973	4.901085055076398	4.879014180344552	4.82348658581137
CTGCATCGTCA	-0.36404976596694005	-0.28968267315226315	-0.26851275201528396	-0.531604547520104	-0.7468575517401461	0.24092192119664607	-0.6231082176515101	-1.005914993552422
CTGCATCGTTG	0.38571030356713754	0.5078969383308991	0.28082975095671125	0.2701913433847746	0.053925209248397665	0.9608589682974819	1.5734260385379462	-0.3632167916292348
CTGCATCTAGC	0.2764175264537697	0.16620746250313506	0.2690016490597221	-0.2541162574060258	0.20447670903584572	0.24026938550141408	0.30821045717451356	-0.20983389746467468
CTGCATCTATG	4.883217056718122	5.6805035631198715	4.433000508609832	4.745863199556139	4.810833327970553	5.271055227155305	5.395460549092009	5.485032601982184
CTGCATGAAAC	0.10089277565330051	0.40727913672339605	0.3681792078583653	0.35421054506171795	0.3497066421205624	-0.8727310627588779	0.13575067554236464	0.3061155556510249
CTGCATGAAGA	1.9093849072735003	3.8487106485673968	2.0605957169398037	1.7742729493393001	2.0610820384790434	2.4880244132103324	1.387838341559615	0.8295955357522666
CTGCATGAAGT	-1.186587034994969	-0.011137222327601282	0.6973696955185845	-0.778546937951581	-0.22363250304430196	0.1750938289592619	-1.7908280255494475	-1.744230459379691
CTGCATGACGA	2.8249653304497393	4.652488272527108	2.8119956889476487	2.7966740085309	2.62619703126035	3.1485755872177257	2.9805602043128743	2.994382569644788
CTGCATGACGG	1.321296427653053	0.6005504276689364	1.2271596191686154	0.16613190684938936	0.5157109956416378	1.0323395262677284	-0.00044864541988176576	0.9505014641859316
CTGCATGAGAA	-0.7598993866351662	-0.4209071028596044	-1.2562162367015948	-3.076890351919542	-0.4746962057386386	-0.5376827689688592	-0.9138854851969388	-1.0945096963367746
CTGCATGAGTA
CTGCATGAGTG		-0.350337404296007	-0.647849709270877	0.5467986737533413		-2.2573599710270966	-2.924176811614044	0.13589868270439842
CTGCATGCGAT	0.8131892975186938	0.9934466629049258	0.3586536435772426	-0.19913958812875784	-0.2180500635220293	1.0769948402540985	0.8561378618475983	0.7444395251890645
CTGCATGCGCG			0.20280107541001913
CTGCATGCGCT	0.6782559872976694	1.2288168699859485	0.9659029894334308	0.6926984776830225	1.1874973436764185	1.2135265520587228	1.803745600780272	1.2228813953879865
CTGCATGCGGG
CTGCATGCGGT	-0.522334187952835	-0.4235830960863799	-0.4587244714107557	-0.3401389708016864	-1.0784075257796122	-0.4378778284688004	-0.2944222471226414	-0.5770338178223148
CTGCATGCGTC	3.327692804967977	4.912850223773447	3.020456612451952	3.546371964783002	3.36498610140526	3.6877998069486253	3.992838049871084	3.270713623733206
CTGCATGTCTA	1.6007089549227003	2.5661796393136305	1.245458192096644	2.5333897834705694	1.7029091316356992	1.5017105819940113	1.2441730580494188	1.389653638110988
CTGCATGTTCC					3.4048340292762322
CTGCATGTTTA	0.027682595740410376	-0.057949364258056635	0.2277232571260624	-0.36051008832939035	0.18266842587234847	0.2769990972143176	-0.033222129120849986	-0.0658236565289885
CTGCCGAAAAA	1.2059050444705268	1.5996433267265406	0.5113008238284157	1.461994504785153	1.6665733976758474	1.602261630899634	1.8352278716737913	1.447043591540777
CTGCCGAAAGA	-0.8175089099270003	-0.30433138510160407	-0.8366368713897706	-0.5828327823355086	-0.4270796295761654	-0.18286105092355026	0.3707082675313073	-1.507703972281755
CTGCCGAAATA	0.16029769216103154	-1.0212391174761293	0.18887572826246163		0.8511542775214935	-1.3183139498381078	-1.6942313123667123	-0.6405487641886921
CTGCCGAAATG	1.5416112217092244	2.4248803598857998	2.418724508206269	2.121362081261281	1.7285470078344878	1.8995372210641637	1.9318590393603912	2.706334077900021
CTGCCGAACCT	1.880538836545607	2.8690134474073323	2.446859250617978	1.6971073425624639	2.378814373236378	1.5144880188446204	2.484077630169245	2.283036110190655
CTGCCGAACGA	4.80509528470068	5.936324107058868	4.528054143607725	4.807053716497483	4.855771278819046	5.178348082966718	5.352602900272577	5.128497563958207
CTGCCGAACTA	0.259766439419509	-0.08290692988743961	0.6157021422139556	0.7639008433059066	-0.5831370155608748	0.8576465716131871	0.47596219307470944	0.693464757938476
CTGCCGAAGCG	2.1207955291794502	2.3044737633054155	2.1889711575531194	2.731266789935667	2.3240145155306315	1.9067764868134003	1.8203818110482521	2.4804880826698668
CTGCCGAAGTT		1.710047783822794	1.9632861354428859	0.9028237292819422	2.172924259785516	2.3091055590812855	-1.2287969534017704	1.7607836738641918
CTGCCGAATCA	2.1974519322856763	-0.6293606572928305	0.007575097431551853	0.5530948474549056	2.2880755451355785	2.076006843205451	1.0731542416096531	-1.147518601694961
CTGCCGAATTC	-2.6010781676076324	-1.4381329883494889	-1.5460596614263398	-1.1417498977824068	-0.8757950722900636	-2.652833058959231	-0.6574993896979954	-1.446808799468775
CTGCCGACACT	0.04233894079583586	0.9665067932506479	0.7243920123697017	1.1052972718858127	0.9478992097132101	1.768804451351401	0.7364003658106224	0.3311358165834704
CTGCCGACCAT	-0.4755094758726801	-0.05847164470451244	-0.43695172941779187	-1.2615132432209535	-2.40239637590056	-1.797533960138763	-0.6284265149232967	-1.50877819452406
CTGCCGACCGC		0.9650040988464763	1.1469808166754736			2.142571431757071	0.8918381360462875
CTGCCGACCGG		-0.7274570656840498	-1.1362687537213647			-0.013224582865431905	0.9286085480154637	0.3323040574097792
CTGCCGACGCA			1.2604655915693552			2.237040266053656	-0.007262528631171744	1.4739900574319558
CTGCCGACGCG
CTGCCGACGCT
CTGCCGACGGC	1.178389325325008	0.746881727971143	-0.28783245064233814	-0.4241724790739897	-0.910981343728794	-0.13762481867954396	-0.9209405915548808	0.4387341109079182
CTGCCGACGTG	-0.3339587953289529	-2.3249849569933874	0.20902405213126182	-3.250033677344301	-0.943900760813393	-0.5776711731050541	-2.5393861058279006	-2.081205852113169
CTGCCGACTAC	2.010041529677916	2.4004871142390605	1.9612997238072327	2.570649039177927	2.4361709415344173	3.25081269912926	3.103958814282105	2.5817467659609714
CTGCCGACTAT
CTGCCGACTGA	-1.3244880093518916	0.06284229211722786	0.8685250515473399	1.3338270244379204	-0.1524013625006997	0.5507132800102776	-2.105579175820727	-0.504078666480952
CTGCCGACTGC	0.47115021302277205	1.0510929613235345	0.7250832441075863	0.90531577618516	0.7525911869484769	0.6487183106191211	1.6570747902357015	1.5216081440336062
CTGCCGACTTG		1.5719858550632204					1.5397873000578737
CTGCCGATAAC	0.24276480833353592	0.05318560696969271	-0.41522099434274906	0.42630036464961996	-1.0564628661615416	-0.4989529541444883	-0.4897381539088074	-0.2980335271166912
CTGCCGATAGC	-0.6357394172071011	0.17021981220717744	0.9008733723963854	-0.40757511431931415	0.822244081984366	1.131061666174797	-0.45189567848535944	-2.663137649394817
CTGCCGATATA	0.3164600077960135	0.7692182587910761	0.4516858211909253	0.9700345386564941	-0.2159854535424192	-0.5202986893172733	-0.1536436464768436	0.5476447864342818
CTGCCGATATG	-0.24094366001265372	-1.1855382025746006	-1.6501820909208245	-0.42100567866464755	-1.5476373993419887	-0.5231551150191649	-0.8020519495621703	-1.0625589449151192
CTGCCGATCAC	-1.4564656505934244	1.3143311655730585	-1.8150162255128681	-1.7405129240073165	-2.2654116517816965	-0.5825964605682261	-1.7273326908629645	-1.9763144316134968
CTGCCGATCCA	-1.6448167980736517	-0.613904986121802	-1.8649429674504412	-1.4467706726516414	-1.9354199872463256	-1.964867775874419	-0.9515629826235081	-1.120229883491862
CTGCCGATCGT
CTGCCGATGCG		-0.4660999172724142		0.973423351484088		0.012595158411066149	-0.7421301285818209	-0.9698273239424812
CTGCCGATGTA	0.2570910248976137	-0.2728909191113043	-0.019490477743021456	-0.8426474549900114	1.17146242252106	-0.15692498552787382	0.7830247094542722	-0.916747144910499
CTGCCGATGTG	-0.6760369684916459	-0.35218243974106395	-0.6586987801285553	0.5416374396020336	-2.010930205823602	-1.4788269589257277	-0.6251672315604362	-0.5777849780220701
CTGCCGGACCC	3.0247969284346947	4.553508317650969	2.7460920941844864	2.906585910229689	3.1713353496356356	3.699586882155498	3.683783692557482	3.591153035251499
CTGCCGGACCT	-0.9867744373318603	-0.82117071882496	-2.09876443486038	-1.2010589245533003	-1.176550518903606	-0.6456627869446634	-1.9650104885662911	-0.20110936258286052
CTGCCGGACGA	3.5055516313342903	5.297233115216441	3.124075548114358	3.172156114228107	3.4865772059196027	4.522998640278778	4.031497732858576	4.315167608077745
CTGCCGGACTC	0.9610464438581235	1.3030267813313559	1.6786741545697885	-1.058212045287855				-0.7268198800299788
CTGCCGGACTT
CTGCCGGAGAC	-1.953885432361722	-0.23374398442488858	0.5385693279122059	-1.756790576077808	-1.0486002429109942	-0.6102207659687635	-2.5963031364263855	-1.0744314030443252
CTGCCGGAGAT	0.9954359924169985	2.002688181046302	0.4488633790225531	1.028220688920282	1.2277007057592986	1.1712629444219642	2.059115672676551	0.5423750308469357
CTGCCGGAGTT	0.6961130419133499	1.9208231331414993	0.8607238008554314	1.4382493661115436	0.41970059468191145	0.5839018915530299	0.9500811484540189	0.6739429127481379
CTGCCGGATAA	-0.8571712088121364	-0.38101074404601276	-1.6342772246016808	0.5317673691682772	-0.4498547897492783	0.8308980685887782	0.3070575085535825	-0.08783918381547215
CTGCCGGATAG	1.6854503958350686	1.5528281467218088	1.565696650721571	1.3596058587783206	2.0565577979598104	1.8569589462949605	1.826977964239607	1.9825074040850523
CTGCCGGATAT	-1.7006348399385116	0.4752900128841258	-2.195648442400167	-2.3513713862528265	0.05360471023704674	0.24469862564130163		-1.696170153628679
CTGCCGGATGG	-0.7544619237236868	-0.6242044808553119	-0.555807172106496	0.03768491314516706	-0.1971814651952621	-1.3763142518862024	-0.3060096097835434	-0.7088775963642003
CTGCCGGATTC	4.061574133920975	4.458524328709212	3.753739443329807	4.11288003954368	4.404358473540033	4.680600258800081	4.715399943472145	5.025176169696341
CTGCCGGCAAA	-0.9559075467820779	-0.12212654825313576	-0.8997663333467414	-0.7233635611998135	-1.1497353990929142	-0.24050814408885265	-0.585972023878647	-0.027365833307028686
CTGCCGGCAAG	0.29829019834071857	1.5107876913702505	0.7072093018404559	0.973423351484088	-0.6595264641940294	0.19446787028236906	-1.4834875178450355	0.6941863468072098
CTGCCGGCGAG	0.3347349487053606	1.442057694290924	0.48428112949866386	1.4653133539683036	1.1732457618222394	0.8968798407599304	1.2046118548669533	1.4047617840575244
CTGCCGGCGAT	-1.0714434142835245	-0.7588196290404463	-2.080119466428138	-0.7074170156268531	-2.4166577693923816	-2.0417940341961094	-0.6231497137601161	-1.779798616019983
CTGCCGGGAAG	-0.373933059872388		-1.7132894784803179	-0.49522133325925344	-1.755335230381228	-2.1779282178085073		-1.0056919259507069
CTGCCGGGAGT	-1.7847702266511354	-0.29578134705465486	-0.6333702714981924	-0.21231534805132493	-1.4453598849866565	-0.8202819917359783	-1.7571533098395515	-1.5989641605408922
CTGCCGGGATT	1.7053917604868372	2.6732453106198033	2.1130714423366355	1.4656637092532252	2.12549248604681	2.096961163493515	2.4135707363887833	2.1506328454370864
CTGCCGGGCAT	0.2749967774421805	-0.12090610643346605	0.3040480351736596	0.3858070743389881	-0.13933574573276983	-0.12534349673790982	0.42089621004741107	0.1984501614767087
CTGCCGGTAGA	2.9479273845094744	4.288389489722051	2.5032125795005564	2.9537850331796354	2.89974089549675	3.5184002557620153	3.150733175861898	3.0243539029057027
CTGCCGGTAGG	-0.013432536855658844	-1.6402078140081748	-1.2498977081188374	-1.9863408250678691	-1.411499385030524	0.7294890096642034	-1.1690840927493529	-1.558366727446518
CTGCCGGTATC	-0.398909929757938	-0.15161524804773313	1.1228291947956623	1.4962316420355064	0.6187980828138501	0.8450500261881392	1.2896558941354201	0.8120626541327783
CTGCCGGTATG	1.029374544499205	2.0221137314761184	0.9452949421516555	0.7682963368674035	0.5014142937153926	1.0370115072675505	0.6435009025438866	1.8911695718915305
CTGCCGGTTAC	0.7559019598002082	1.5706887660630193	1.6684675653791938	1.1053821345869803	0.43317269454444945	1.5527478535604373	1.6100152609107812	1.5406246316449017
CTGCGAAAAAA	-1.0244348874432543	-0.5566457288863953	0.17350914812683815	-1.7881850813611895	-2.6841078245855607	-0.7577751610973865	-0.7779921619773573	-1.809358559446009
CTGCGAAAAAC	0.837540789318435	1.656867015345563	1.6352756308329368	1.6423064358025043	1.4380897633657392	1.2869130080660383	1.9792913692863605	0.8086680365235127
CTGCGAAAACA	2.8460415233439833	4.279924877513689	2.5903678545544313	2.6062045321111804	2.688635503679246	3.1146796589762236	3.2250062470779954	2.6860843158761423
CTGCGAAAATA	4.452948104321663	4.990285559186349	3.8350474990909276	4.258827806883449	4.543304258198053	4.980962839335183	4.743524287780522	4.776893229018239
CTGCGAAAGGC	-0.49549872370873294	-1.5353826634752246	-0.7988024114186196	-1.3356918612057358	-2.0163926767078055	-0.6419320374288949	-1.1642393451094333	-1.7669718794017653
CTGCGAAAGTG	3.2754092352452013	4.760647105460558	2.9640281837131432	3.330254441957475	3.3607269807083124	3.799293325269142	4.139209790191406	3.8741932647839543
CTGCGAAATAA	0.4402318418911798	0.8438045382433359	0.3011909468927345	0.3956788063894331	0.857554347774531	0.00861595780986249	0.15058587187314706	1.2721997181561742
CTGCGAAATCA	0.38240626591987875	0.9075174518546449	0.013496720628888986	0.33490474331850795	-0.10642409935815297	0.06624402350627748	0.21807386069226714	-0.22283658242497711
CTGCGAAATCG		0.4952992133216721				0.6758487179196405		0.09752733397551541
CTGCGAAATGG	-0.3174260797942684	1.0857726129431013	0.04098511051420836	0.3122341105859241	0.3788367019491788	0.5311007087013737	1.0194014552207529	0.63815182593348
CTGCGAAATTG	0.6187322686318999	1.166355266252832	-1.5876772177323861	-2.9693879808890107	0.006696724363775691	0.3072912005265951	0.7221116773319898	-0.08596086370070305
CTGCGAACATC	0.843565809185156	1.3688558161303044	1.0781581527075275	0.1196894216299286	0.7457578048404461	0.22672483965416695	-0.18166758027555682	1.086450148016074
CTGCGAACCTT	1.9677847441102636	2.1659151936925256	1.821576437824577	1.8265234803597286	1.7384612868948772	1.6468084994461258	1.4198926308864097	1.4982935103594186
CTGCGAACGAC	-0.1942873001250005	0.8438758303639942	-0.4877273905377756	-1.234247390752323	-0.17941396239210178	0.7299124044550065	0.514797771173624	0.12846251312064041
CTGCGAACGAG
CTGCGAACGGT	1.3300275733178413	1.9094899222496153	1.6947879165106097	1.7443057979858794	1.1739016146191472	1.67272565882236	1.2618575946233122	1.3064218215807017
CTGCGAACGTA	0.40858089917269125	0.8345941403256286	1.2298405644380985	0.5170035975241978	0.16434204656782272	0.13037664774265623	0.4599171660073187	0.41345439390073324
CTGCGAACGTC	1.0126195167010368	0.9172648841901397	-0.0879832496247672	1.588799532556317	-1.086200454245589	-0.17287117930113402	0.5600152359727153	-0.5291774798383152
CTGCGAACTAA	1.7596443479495858	2.4852664647028533	1.7923273961858095	2.3530912510933164	1.7067189618738818	2.5337731493592157	2.6597319546382723	2.2738068745058646
CTGCGAACTAT		2.1060941018553505				0.6689453184678325	0.042396110701121564	0.20703019987095675
CTGCGAACTCA	-0.16948651235565604	0.16427913084139767	0.19432236917895784	-0.06062796709711085	-1.0498859187055711	-0.09657074705328617	0.11926508692277624	-1.1435105598201587
CTGCGAAGGTG	-0.7010836080998669	-0.3682872904460661	-1.0954339262852377	0.31907862637792783	-2.5225488778035414	-3.2507706702918178	-1.1885227984636315	-0.16046710619660381
CTGCGAAGGTT	2.6390480013355933	3.7467981619176283	2.38653455261153	2.4545382248824357	2.6284705294103032	2.8179605731293136	2.533073698928682	2.736275942699108
CTGCGAAGTGC	0.27786141684860155	0.23593647311548252	0.6137108873559491	0.46715238718590113	0.7785044673238398	0.12564183409125923	0.7134157301711986	-0.6477876140415133
CTGCGAAGTTA		-0.23064547182101328	0.48244806985281674	1.4456195729959918	-0.20087973184854882	2.441202892081243	1.451458900304546	-2.12940199278243
CTGCGAATAAA	-0.8137695112972524	-1.1862132627074868	-0.8185953419455982	-1.0480564216238353	-1.515748453335027	-0.06281522976454038	-0.3800348574789151	0.11038154254187293
CTGCGAATAAG	-0.4533763224538822	-1.9894287347797803	-1.6418677092502383	0.028059789393485968	-0.3247520328662994	-0.13715633494957527	-0.9145515827286406	-0.8933410099120387
CTGCGAATCAA	1.7440891273364652	2.175316548288536	1.5711606056824348	1.6784714899149922	1.7608357143706341	1.6774758992798562	1.9569195826911945	1.6797538901739946
CTGCGAATCGT	0.4107672726911788	1.3812945138599453	1.19481840347288	0.8690415151386324	1.2725991493907876	0.22438874335055498	1.234394543362955	-0.13441116940589604
CTGCGAATGGA	-0.20543929917933104	-0.6906983754134779	0.14515074078257986	-0.4382877408380377	-1.3856620803154316	-0.9928099476452175	-1.0303896526923044	-0.7243871977389772
CTGCGAATTAT	2.0350595959330353	2.7234005244719595	2.4883959557521607	2.6079530197485608	3.278213434032473	2.847320125874044	3.1133169355111114	2.726410631859591
CTGCGAATTCG	0.9649950037979496	1.751257615816258	1.761763285709509	1.7154954689348298	1.093731889306411	1.4022200063291201	1.6243732220681952	1.0985965644636668
CTGCGAATTGA
CTGCGACAAAT	1.9106825173684767	2.602463364520513	1.9791032394502044	1.9620969274732274	2.6201402365423396	2.352571401815595	1.6448168189709986	1.8235144845913343
CTGCGACACTA	0.30541345116714214	1.0533644840142684	-0.07820122074641972	0.19966261792097642	0.46662431535173565	0.708560008787498	0.958669631516415	0.47173152017192177
CTGCGACAGTT	1.2810646383957782	0.7285375384693267	1.2883710764643546	0.10856324241812765	1.199152994204892	0.9583834497219192	0.5637087684550075	0.6993323377103818
CTGCGACATAT	0.2534131450194106	0.532033568439302
CTGCGACCGAC	3.2305335669664657	4.668651392858221	2.332398711484017	3.1187815137623147	3.3725702530670474	3.9971511124622396	3.7696104151658023	2.847320125874044
CTGCGACCGCA	0.635564269095451	0.5761155239456478	0.7067743029333748	0.3447097034135407	0.06869462610481006	1.0123353312684147	0.28018570096757944	0.6836528496588705
CTGCGACCGCC	-0.9764555325787793	-1.0990685470634989	-0.07226780971514166	-0.6520545172957644	-0.7515600273326242	0.1624146335456209	-0.47829739557772655	-0.4282548758095134
CTGCGACCGGC	-0.5428294965647634	-0.9596977633599917	-1.0542862355921403	0.31791533002599487	-0.45880461770872694	-2.1406831050633066	-0.9270401630038082	-0.749906599828325
CTGCGACCGTC	2.0506886758104503	2.5402763942921514	1.260073620606816	1.7794081052088964	1.591139131644157	1.38230901990111	2.229273119174755	1.675243983732545
CTGCGACTAAG
CTGCGACTAAT	-0.05189314955451671	-0.4578465614104154	-0.8568657984935519	-0.34980244421498574	-1.1576770914519618	-1.4891682615860946	-1.5072004243696855	-0.09766295618367227
CTGCGACTATC	0.034272742629586184	0.22103367301208388	-1.405612578507078	-0.1402671909866948	-1.1138477904155508	-0.25582438228177373	-0.9355639305157297	-1.0106980233746652
CTGCGACTGGT	3.7430285056328754	4.9920771750639314	3.1846846101971273	3.4110038204379376	3.817498918193051	3.250610659185743	4.1955422497736805	3.9124363813341554
CTGCGACTTAT	1.8299219386176064	0.8464907816869435	1.6523118538505837	0.9991337218961681	1.3528441384898149	1.638806655283136	1.6037086457057195	1.6443040500187918
CTGCGACTTCC	-0.969406133394029	-2.9306444077397606		-2.1872556628939868		-0.8159442715957953	-1.281057787911118	-0.6057426627809466
CTGCGATAAAC	0.7952068148118718	0.4599615630397066	0.2212459445897038	0.08235248065375692	-0.3686340325720512	-0.3956054657869221	-1.6072427255774802	-0.20243717688980528
CTGCGATAACC	4.891231722729164	5.404738433698732	4.196185615687945	4.67008625266598	4.776136723192499	4.974955692738085	5.063538752700779	5.014791409778295
CTGCGATAAGC	3.151430550392219	4.714426217543468	3.026034372760769	3.3526950715361057	3.1395757348774973	3.6671486848514623	3.724882963627942	3.363165097662477
CTGCGATAATC	1.8913227094579164	2.5274340815742358	1.8451856775825517	2.2433484059744395	2.1128644418428864	2.139921313195706	1.6379940222645137	1.8936124669989365
CTGCGATACTT	4.752545335108126	5.477990233062438	4.278730555015568	4.5132287439923475	4.850365211532288	4.82807735847292	4.963386454435408	4.895267478058049
CTGCGATAGCG	-1.7979849652650493	-1.0811963100876576	-2.4521107121147767	-3.3564513978963344	-1.6429667563073806	-1.9039638046298715	-2.5834623461475674	-1.0564628661615416
CTGCGATAGCT	-0.1590787936721722	-0.9165377439027456	-0.19345764122685877	0.5622869253111202	0.09019308222400399	0.1976472287633773	-0.6095348679541701	-0.9008980178617099
CTGCGATAGTA	-0.2653949797595573	-0.5489362130821656	1.5606245097006441	0.8487508633193106	-0.18878025945147958	-0.18898032966571413	-0.16316503350574404	0.959293677858509
CTGCGATAGTC	2.455296358363498	3.2768509944497874	2.434973350586775	2.9541643158514916	3.1097565675799856	2.54830790898713	2.676942883617495	2.5546272740403584
CTGCGATAGTG	-1.844215163334419	-0.6723593930991285	-0.1765817415269446	-0.4985048438425588	-1.5813475396288779	-0.9270719248102071	-0.269339535446419	-0.6520748965004979
CTGCGATATGG	-1.7050028235838244	-0.6391596770440912	0.02590391829228811	0.06824610789352378	-0.812186987557795	-0.23835684041201496	-0.8094584791215209	-1.3834955355279506
CTGCGATCAAG	-0.21963840765482814	0.2567943357997251	1.2755721907633837	0.8821775405833935	-0.6212383611026878	-0.8542554491372552	-0.026311434358689517	-0.05047599106731851
CTGCGATCATA	-0.10727016141806262	-0.88429160511182	-1.0507750283263682	-0.8559301218816819	-2.0792921798420916	-2.1762745593711212	-2.584903605298714	-0.6854175743812945
CTGCGATCATG	1.2289061905424417	1.8694497173074813	0.9376453674101313	1.1819456111526099	1.7099270240532405	2.025657173488404	1.4751273918612113	1.2895459630216366
CTGCGATCGCA
CTGCGATCGGG	0.2837845328017054	-0.8328542184169971	0.07157001171911129	-0.2853585356400617	0.03276474414088201	-0.35197164394973296	0.25831293465680627	0.21236469088472204
CTGCGATCTCA	0.49159721897401054	0.19589610515638778	0.3864291843321895	0.7400832018863794	0.06865853016218423	0.20819037349573477	0.487279628443435	0.4168138514270791
CTGCGATTAAG
CTGCGATTACT	0.3043757069655498	0.35789483174102577	0.587114004311447	0.1539069634192148	0.28684101414727203	0.092906109669251	-0.49374230150081155	-0.42681900828633307
CTGCGATTAGA	2.1103532868653914	3.2076774168177398	1.7880606423543974	0.8020814018098847	0.458192822378461	0.7249018847460065	0.6553966609954688	1.1334977548191913
CTGCGATTATC	0.4122790499256754	-0.016180775228401056	0.45917273483656584	-0.8342742861190449	-0.4701958152161666	-0.19820066475007495	0.991513445091386	0.5225620153277037
CTGCGATTCAA	-0.20041168954173752	0.5352369204580316	0.5185870074100122	0.1420171521774212	-0.699625317060284	0.5163852763740037	-1.833160063337175	-1.3078997814730156
CTGCGATTCCG
CTGCGATTCCT
CTGCGATTCGA	1.1912012339732798	3.0092732550572943	-0.07981292466018955	0.9697220868536465	1.1059871118200166	0.8164909743825819	1.8695320714016859	1.7299074461462411
CTGCGATTCGC	2.330850126694923	4.176310158731115	2.3703261804392715	2.805252565915618	2.6317798643943897	3.235640493339181	2.9344927602171493	3.041259489006582
CTGCGATTGAA	1.8078811790125295	1.5107876913702505	-0.5562607248348612	-2.3927524802533267	-0.3117788329830474	-0.9578040848259262	-1.4521796450358966	0.5766146216691395
CTGCGATTGAT	4.488632858375177	4.698882092434727			-0.2960805630231318	-0.5837509173243327	-0.25452152320226573	1.997618870419181
CTGCGATTGCG	-1.420837887612113			-1.1020069838250663	-1.0046106564438493	-2.185312516072137	-1.1564350007202053	-0.7745633546496524
CTGCGATTGTG	-0.00652387973457505	-0.05345021837020364	-0.5354808427361587	0.04895995471599876	0.55156583633062	0.18437884217143258	-0.4252102442275423	0.12256961354206686
CTGCGATTGTT	2.2560894154667714	3.4405827201689783	2.3228341618208286	2.4156597521010883	1.961751242344867	2.170325203585297	2.4727744642157767	2.54830790898713
CTGCGATTTAC	-0.5417599384040661	-2.5558862787787815	-2.1635903438137305	-1.9482977946268107	-0.5183473209981146	-2.5105878706835023	-2.3299044404819558	0.5061993224727291
CTGCGATTTAT	1.2591495496841547	1.4769349753498893	1.1481627711960891	1.7188833336402973	1.8357336388026142	1.8777354383961007	2.084587460045198	1.4425499501437362
CTGCGATTTCG						-0.42512898242670993
CTGCGCGAAAG	2.4042381257832455	2.4058568581558473	1.4605087023453105	1.9403192828126863	2.4480461829646214	2.10517353495623	1.5462660560548525	2.597714771543711
CTGCGCGAACC	-1.3244880093518916	0.822485573133591	0.9263296163368052	-0.2463401547610697	-0.5651083920882535	0.11480993216087976	-0.7956731402962807	0.029369112086433363
CTGCGCGAACG	4.890131047998392	5.669266161392286	4.540973726242667	4.78313754862487	4.9690619732887	4.735869385110905	4.532697957842452	5.338602440498623
CTGCGCGAATA	-0.6534155057708382	1.0198912655187382	1.767447578854034	0.8856930053967847	-0.04598346168463682	0.704871420230577	1.0061526174764381	2.074161644751691
CTGCGCGACAA	2.4619264806814867	3.8151963082260525	2.3330617356273584	2.4191040462503515	2.3064960677618185	2.471488015475543	2.488146998954823	2.890171535463918
CTGCGCGACTA	0.6108008218628426	-0.7131363545470062	-0.1735377157520789	0.454488537346358	0.0314758461365304	1.2134370969149928	0.5874674303783968	0.5390134036604145
CTGCGCGAGCT
CTGCGCGAGTG	2.779437651985205	3.6340232100875713	2.570649039177927	2.1867670406333715	2.6795867652485734	2.4928025051258107	2.6803436607155375	2.9200901051746264
CTGCGCGAGTT	0.5663128255703611	0.7042224955508115	0.5498268696332527	1.729568805285329	-0.3442261295490523	-0.5078479913887941	0.36467362993752944	-0.04252837745077395
CTGCGCGATAA	1.7373314946841334	1.9753385933964924	0.9100129252229623	1.4017713567812395	0.7233927527320025	2.0873312772767654	1.2213702992010265	1.8455023479647323
CTGCGCGATAC	2.5497755087741965	3.446389413982312	2.959636075067738	2.603203082980235	2.6111891826820908	3.1594529780842824	2.8690134474073323	3.170883157123741
CTGCGCGATAG	-0.8815971110450493	-0.30165935330969906	-1.1189790405383824	-0.4024903709046985	-1.2722498752805125	-1.0833979483682898	-1.3472158619459846	-0.39090467392652983
CTGCGCGATTA	0.7693782666817157	0.5459310598092944	-0.45534099180870646	0.7126004152852226	0.5833167181136975	1.245305704850547	-0.7332756687207824	0.3257207038809784
CTGCGCGATTG	0.159816359405029	0.15110904676019424	0.6472700438740921	0.2912255590498384	0.47818014704114914	1.7331295236425857	0.6076640379308605	0.7098679018342997
CTGCGCGATTT	-2.1130143392404386	-0.597727882939088	-1.9874593706579837	-1.1782446940644768	-1.9242487415442806	-1.9793952307892475	-0.7727816230105516	-2.0322293394663338
CTGCGCGGTAC	0.5928335546628247	1.0253560843082254	1.4693588102610584	0.21714916907611348	0.7052148857043489	0.8852827199600364	1.019367662823694	1.145372963659214
CTGCGCGGTAG	-2.075720443648297	-2.1079516106111997	-2.518730123689939	-0.40441220248275955	-1.838847688681431	-0.7390168462253478	-2.302988547235447	-2.594849612594092
CTGCGCGGTGA	-2.272761511210496	-2.110878334412495	-2.093175289577685	-0.305809413917127	-1.1250223574481246	-1.7664118302179832	-1.8790502395748239	-1.6167226139296533
CTGCGCTAAAA	2.414324014611141	2.9903822441802186	2.3568668375098722	2.2027597187899453	2.534272853301387	2.2939869127342654	2.671391531643946	2.446187432726791
CTGCGCTAAAT	-1.1263006470272465	0.49685346726173085	0.1738223608303559	-0.3131106649647023	0.8262949064620395	-0.4200786469919836	-0.9414673597728143	0.8239041466883628
CTGCGCTAACG	2.087045007016676			2.235916685688802	2.8649680502487858		1.0475081617117137
CTGCGCTAAGA	-0.5279181269837301	-1.6752384311404274	-0.12375538305457387	-0.22135886395683138	-1.13172515896896	-0.31931119305492106	-0.5499646435511133	-1.9476214603585078
CTGCGCTAATC	0.2674868053525188	0.4024814326112133	0.21714916907611348	0.528911463995924	-0.07343205465240749	-0.387483209849732	0.3597630149697688	0.3757947430945176
CTGCGCTAATT	-0.3106997469769809	0.8393465189858987	0.19791801256092847	0.5151722821164686	0.8328422133013668	0.6041371815987797	0.7164070940221376	0.17457047625771754
CTGCGCTACAC	0.09184963113321182	-0.6613282664636835	-1.1645508712827184	-0.18992431579697175	-0.5306526604929571	-1.0679886023168181	-0.4847855882876871	-0.9575735146759302
CTGCGCTACCA	-1.862017362621105	-1.3709601030495064		1.1168140536454354	-0.9397987180579508	-0.23227133755360363	0.47155063563832206	-0.4767691339671556
CTGCGCTACGG	1.8879133732242228	1.560778014014319	-1.1362687537213647	0.5610981217796426	-0.966417871311775	0.17262739211598513	-0.22766590797088213	-0.18461476382594935
CTGCGCTATAA	-0.8214356145076418	0.22228757100037497	-0.9411655770958058	-2.055331836994304	-0.2712020513636217	-1.5782056403952027	-0.7708349097279095	-1.802951232666396
CTGCGCTATAT	-1.1761044677903085	-0.8180864294645461	-2.117210752575216	-0.7163422357422922	-0.6101192366419661	-1.6857038310153047	-0.6879377642971629	-0.8095974428519366
CTGCGCTATCA	-1.877471670084561	-0.34457757510450754	-0.31610264665997906	-3.263446148300888	-1.513090137969428	-0.37194609534975265	-0.5366202844035649	-1.0573000603799174
CTGCGCTGAAC	0.22473322252028718	0.349812672806661	0.7311235025458543	0.5423012074208879	0.544343202938824	-0.0029447170808278023	0.25408975648267856	0.4669968154702916
CTGCGCTGTTA	-0.08840448172225876	-0.28718678232924133	-0.4482125537038605	-0.2161097756807227	-1.0286453300523002	0.1844472372968046	-0.39525562621837196	-1.2036779546461103
CTGCGTAAACT	-1.598375245243146		-1.7874733658483442	-3.1273918983740714		-1.5585726714179184	0.05586451208272139	-3.517613970463475
CTGCGTAACGC	1.9147517376028071	2.4893685827393495	2.2493873695552087	2.203257528572536	1.8179776048021923	1.9824181345014422	1.369750242847073	1.1616601649346445
CTGCGTAACTA	0.1776015379701946	1.626167591659314	1.7366448595010624	0.830254383462532	-0.31191966470034704	-1.5227556682959347	1.5715535874463606	0.7870874341753344
CTGCGTAAGCA	-0.6618146005438154	-0.2935975658784331	-0.44233464898608155	0.5729679732027564	-1.6825148979932034	-1.1360321550285297	-1.1078386618949696	-1.1216501707831301
CTGCGTAAGCC	1.4163680540310908	2.004308762629162	1.3634442002681655	1.2918002475206523	1.2206044733445935	1.0178557739656982	1.3293547183839614	1.6103517795140694
CTGCGTAAGGA	-0.5578757232644518	-0.35879843878089424	-0.9079171989901079	0.43254313817122136	0.06240730148844373	0.7384639080484575	-0.782810679922766	0.2810691862350581
CTGCGTAAGTA	0.3784924439006779	0.891918035726419	0.6290029672256925	0.49011745258501815	0.6945910964816486	0.481605936198336	0.5278869693745113	0.1715034097790462
CTGCGTAAGTG	1.9633415031214405	2.366195842825356	1.9811013833753541	1.4351024665967362	1.7395831408813078	2.306011376471523	1.8605429930903106	1.8515901392682264
CTGCGTAATCA		1.6448168189709986						1.8846551992995726
CTGCGTAATTT	2.984072206902325	4.61730411925932	3.09821475794473	3.2522116221539594	3.0348890595755025	3.8041620180061186	3.882172381497973	3.8708765396887905
CTGCGTACAAA	-1.4729147346375229	-1.197171061812838	-0.6361635592350346	-1.1129125071913288	-2.6989490874120916	-0.754658277205312	-1.1860726115483167	-1.166592607676873
CTGCGTACGTC	2.41197090414194	4.313278337892557	1.3270403464188323	2.46686005917458	1.9652941223894185	0.32042777666685657	2.8600128379691663	1.0008113681786792
CTGCGTACGTT
CTGCGTACTAC	0.13434706944896604	-0.19287549413236735	-0.4284409196000044	0.4156155018979042	-0.748884996237235	-0.6085489594873262	0.08718233855753399	-1.819374194926185
CTGCGTACTAT
CTGCGTACTTA	-0.06430901840945949	-0.6081837364282227	-0.33794326516121	0.07620499027362584	-0.5131078270922906	-0.6844995381998669	-1.2030898107083383	0.4335324178337608
CTGCGTAGCCA	0.35533257631452864	-0.9407760132788661	0.42524583262330784	-0.012684908881742007	-0.18833339384402054	0.3352230115187005	0.26337805221772903	-0.14318088280132954
CTGCGTAGCCG	3.155318829368693	4.574269144859148	2.8175004519165703	2.97714070734093	2.528869589201037	2.7612176248773057	2.8764138164974664	3.2178994352066534
CTGCGTAGCGA	2.6895567292093356	3.598677897683311	2.3793217370916597	2.4242521431644137	2.417905347354539	2.6547702933296007	3.062510165875878	2.019691900317931
CTGCGTAGCGC	-0.5076373394503063	-0.6556137326596172	-0.6589260763852023	-0.3038101784018	-0.13257557490644642	0.48866229474269957	0.6626432285941872	0.6990329648907949
CTGCGTAGCGG	0.3634028097363261	1.805457995792574	0.15885831201721148	0.7397296296342231	-0.10974550377460698	0.16948848499086336	0.8229691788488938	0.22917791952298258
CTGCGTAGTAA	-1.5851855910223394	-0.7727094521181389	0.4519690375963079	0.13221101565959137	-0.9225113834111871	0.05649188546133105	-0.1270371558738595	-0.7928360813561331
CTGCGTAGTAC	-0.6207919622575181	-0.3886399732913451	0.540526951415542	-0.5738517808603398	-0.3964790951952072	-0.5582966482381537	-0.40911916200563403	-0.36746983765495284
CTGCGTATCAT	-1.8119865204760492	-1.3931475959630593	-1.218530297930699	-0.5486984797540059	-1.0195877918443343	-0.7467944858341805	-0.8884634826934522	-1.3455276842213553
CTGCGTATCCT	3.1832905929606787	4.904208802422586	2.971545719387242	2.88860190728556	3.23849445623926	3.577201041773492	3.727715491169029	3.447326502507746
CTGCGTATCTC	-0.05205544751848429	-0.16948651235565604	-0.09847394331554998	-0.4252102442275423	0.20612133079731235	0.018945823619338525	0.5412454863108328	-0.23608649273887464
CTGCGTATCTG	-0.24638039560064728	0.8342934614592319	0.3754218871501326	0.625561820502112	0.43636577970432167	0.44655180900689145	0.5654558867639914	0.0019716364124390817
CTGCGTATGGT
CTGCGTATGTC	3.653065334417338	4.9512913415401725	3.542367421208582	3.700599474460826	3.8145911320279704	4.238265050038221	4.254776056818549	3.8119245026359585
CTGCGTCAAAT	1.2691572428519986	1.757816247614449	1.1665452430067886	-0.2696921941920779	0.971730383259777	0.473349282056329	0.05640246853984485	1.3136789866552003
CTGCGTCAACG		-0.79071292658369			-0.6504037228502715	0.05617201004571737		-1.5269427962690831
CTGCGTCAAGT	1.864060443701335	1.5789370154858737	1.1783137872700633	1.5490910335263057	1.4618871387298422	1.629839191774595	1.8458942916090408	1.7351675895529979
CTGCGTCAGCC		-0.8037855630157121	-0.1969273244812275			-0.46595911249385547	-0.21963840765482814	-1.2270894896878926
CTGCGTCCGAC
CTGCGTCGAGT	0.8791111890698325	0.603839486924949	0.5324224111572318	1.2170543419464468	0.8724719271220973	0.6787999662963807	0.5872844838719294	0.5455110709295181
CTGCGTCGATT	0.041649676024872295	-0.17770070686807166	-0.2799617713512004	-1.3519759591894602	-1.3160329572458176	-0.9581586049136182	-0.35807604884327626	-0.26349473481637065
CTGCGTCGCAA	1.3808861792167666	1.7282342064934395	0.7418001540244306	0.4613008627491562	1.1361806527981404	0.9583504436139958	0.9727803189052989	0.9115462440840587
CTGCGTCGGCA	3.832521149467639	5.316804218433199	3.330384514231786	3.5389746420025534	3.7783314410887403	4.034671682019441	3.5227187231755765	3.8035325157821775
CTGCGTCGGGA	0.884628779269373	0.9303457656886147	1.0990821560526656	1.2952823652053609	0.3497254531821693	1.1935398831976507	1.0422525968691325	1.0135609259937284
CTGCGTCGTCA	-0.9140853708557464	0.28175021834345254	0.21595392529451865	0.26173916915984574	-0.07888550004724534	-0.8057168958083516	-0.8627287114497373	-0.49129113595221807
CTGCGTCGTTA	-0.42235586569798345	-0.823649190802836	-0.2906104916815386	-0.6817141860954139	-0.49699078401977714	-0.5888375240956751	0.03474489717139362	-0.9621218074070372
CTGCGTCTATG	-1.3440692330105888	-1.2491017303675154	-0.05699624991363997	-0.832060350636544	-2.8206432450967047	-0.2274893568797735	-0.5596726310515378	-0.7977877695134656
CTGCGTGAACA	0.2828018641141592	1.800783187911734	-0.23578858604776123	-0.07037442483930723	0.505300062122054	0.43577129089074307	0.8281436841914134	-0.09647933017960805
CTGCGTGAATC	2.0214393609037504	3.2561290313045084	2.283250306108256	2.526612485396152	2.2170549976032166	1.9986412474404043	2.276110886930949	2.1756212632950716
CTGCGTGAATG	3.709128814178848	5.303291214484149	3.3270040501635627	3.817034300809561	3.491749188971956	4.206939130907156	4.18432264323546	4.371705967034977
CTGCGTGACGA	1.9121770327437695	2.064296792904284	-0.5488962870879589	-1.5187501772828957	-2.039585082582781	0.3709637677102388	-1.575133877837558	-1.1111253236490064
CTGCGTGACGC	4.885295732482471	5.980483511544365	4.618684532664878	4.9565059590561	4.805205767749443	5.501212000405397	5.332149167050889	5.486907422772855
CTGCGTGAGGC	4.813499696262553	5.354131004356642	4.41680963841898	4.66360117452958	4.921142837511576	4.8901113296912495	5.048092742610763	4.9201676829831955
CTGCGTGAGGG	-0.9779784368042699	-0.42608617270771515	1.0214175063160411	-0.7922289791093821	-0.5678435923877581	-0.8101071862174288	-0.6126387702572741	0.5111705124312622
CTGCGTGAGGT	0.5618407368060957	0.7509604666778594	0.07755416461084441	1.4488771924511021	1.371070443356865	-0.5463200796660701	0.49351128848449216	1.344308204306184
CTGCGTGATAG	-0.2049695776071303	-0.12816342625649219	-0.554289345223071	0.37238136347032064	-0.3313941173607595	-0.1819719150461732	-0.03149470631686038	-0.652210038348733
CTGCGTGATCA	2.2441844510434104	2.698889032041395	2.0944719925039035	2.3373420889894763	1.6627107110121824	2.336942182197243	1.9813103163615478	1.7203680967472843
CTGCGTGATCC	-0.38819716407786137	-0.88429160511182	-0.03014280614567086		1.39954553683208	-2.0847729076125354	-0.0244818140307195	-0.10540048187148687
CTGCGTGATCG							0.43068827551092964
CTGCGTGCGAC	2.9546998686138366	4.792232187459326	2.5262906472189686	2.3145170014949272	2.7127376139881028	3.489133539524927	3.8902271655079486	3.634768136110156
CTGCGTGGAGC	-1.4439198522106742	-1.3524988276394871	-1.3114003556738965	-0.46169100664709106	0.2410298720660837	-1.8351124302417292	-1.166592607676873	-0.8657377306594969
CTGCGTGTACG	2.7970942986251544	4.372889471294426	2.2514948926322575	2.6206561530476242	2.452352084147067	2.8078144974931116	3.1167565377509514	3.046910473879175
CTGCGTGTATG	0.5034690171762239	0.9412327363943684	0.17653462399046058	0.3723480366492436	-0.3377601889351224	0.3815082651365766	0.38821717663002064	0.35798980986433226
CTGCGTGTATT	-0.32848206647064726	-0.1263052559654409	-0.712483736969768	-1.3538372040814997	-1.0269087215718862	0.1067660758204749	-0.030132291101313796	-1.122144928269938
CTGCGTGTTAG	-0.8701634391358154	-0.7868771464779625	-1.0539004596111783	-0.050569313141230365	-0.5878255253271067	-1.3123115911194803	-0.5089388311744726	-1.5427090897376194
CTGCGTGTTTA	-1.9844247927319008	-1.7006348399385116	-0.47201286075143084	-1.1738620825241626	-1.7037101614627326	0.3843225625719322	-2.187109434604532	-1.5608916491383429
CTGCTTCGAGT	0.3734135845155383	-0.3028727249556792	0.6889024010887019	0.3964483226100616	-0.3280628377770834	-0.24951741719153755	-0.2764431023503088	-0.021497893387540545
CTGCTTCGCAA	0.5473464678375101	2.2649671489892533	0.22785834939325533	0.31910104716604853	-0.6645188816185473	-0.11437524918581449	-0.2821725478032251	0.4779141456431184
CTGCTTCGCAT	2.829326134002349	4.298380951056133	2.3935430053043323	2.6650742418232434	2.552329019476771	3.134591969166105	3.0656935205060893	3.160195420223677
CTGCTTCGCCA	0.5689294880323269	0.7476209058899185	0.40408943431209543	0.6710838801777346	0.31783650019170184	-0.053329370822696426	0.5294294072895811	-0.00016277846296200438
CTGCTTCTAAT	-1.2098411982723298	0.10667046999553018	0.011590058677321435	-2.1633647855475466	-0.39209051677663986	-0.7976193543169479	-0.5494784377572135	-0.5060494121116882
CTGCTTCTACA	-0.13822148188930417	-0.5978399925751394	-0.001524352181467098	-0.49099757914705255	-2.0648848813375777	-0.1523698930202951	-0.011569572083328622	-0.6677852253875671
CTGCTTCTATA
CTGCTTCTGAC	1.9902013723295655		1.2647686162634533	1.3675318627414952	0.7657154270996211	-1.7355586916486199	0.6423752838842562	-1.688098782023972
CTGCTTCTGTA	-1.6221630025892395		0.3587046849345044		-2.3331351136276335	-0.5218067865332011	1.1904378899993893	-1.2501166333361313
CTGCTTGACGG	1.117405900761931	1.619566796565355	0.22959934405543478	0.16925044801252317	0.5141192473066084	-0.5376827689688592	0.27385996724539075	-2.0569750445004846
CTGCTTGAGGA	-0.8740899628799453	0.8737128058219724	-0.009170255745580863	-2.01544969549019	-0.7148264672979621	0.3106802279279312	-0.013172468553296596	-0.08615683962635412
CTGCTTGAGGG				1.4697177604243474				0.7963185899567041
CTGCTTGATAC	2.148416971380632	2.5904591015449063	1.787718822796399	2.1481914113309157	2.285413121956471	2.291244728430916	2.454873159296171	2.9277694377796566
CTGCTTGATAG	0.052634449007326695	0.030868887820871244	-1.6727819750943649	-1.5844133603997943	-0.8165420007546377	0.32560483757904424	-0.2620077016774712	0.5546403502933283
CTGCTTGATCA	-0.9952451217579041	-0.4540508137167615	-0.4775776929833814	0.7475212225003676	-0.6031968180014726	0.028948941599677258	-0.031995985266696586	-0.23116339626511204
CTGCTTGATCC	-0.787483157976892	-0.5239849033756789	-2.5691318711363342	1.06992683067115	-1.4034404874260056	-0.6842124174027072	-0.1867833675498177	-3.7639635909888454
CTGCTTGATCG	0.32823422907602345	-0.3777991039629211	-0.7264333721533061	-0.14115983831223042	0.17993179071191898	0.1990816829989801	0.5174596510476733	-0.31069055057435047
CTGCTTGCAAG	0.01978936025669359	-0.025567522243901353	0.5098687689567626	-1.3030422172818288	-0.8658410853049708	0.832371712447623	-2.090332188182979	-0.32694187411327785
CTGCTTGCGAT	-1.2747235024588564	-1.3439091625422024		0.15625870369301706	-2.9245795890201	0.6767339306217399	1.0445692610480826	-1.159686714643285
CTGCTTGGAAA	0.13862438558380238	-0.04892827464461674	0.10435286783075365	-0.38860294031192516	-0.08621498851335366	-0.2081792752436864	-0.8253141780263724	-0.7606792671148076
CTGCTTGGAAT	-1.45903577040274	0.822485573133591	-0.7430720176193628		0.4117522818544021	-2.72373599311493	0.5919693080166223	-0.014719997471081436
CTGCTTGGACC	-0.03432835941419518	-0.42052468614002614	-0.5215297790694362	0.5115189534382253	0.9723223162851533	0.3618287051358988	0.27957392398713676	-0.0022122445134611646
CTGCTTGGACG	0.8086680365235127	0.6827229617593438	0.4300650835402084	-2.961197909414079		-0.24040024130052043	-0.08490127139119608	0.3287882602046314
CTGCTTGGTAA
CTGCTTGGTAC	0.5995620605515264	0.7439366488967523	0.8986395909401304	-0.20843793845077158	0.8388074351808924	-0.7875520844627093	-0.12216012060096473	-1.035060784363133
CTGCTTGGTCA	1.0805426206366475	1.6260381207898087	1.8327782531811434	1.5537537555359116	1.3386295396288048	2.271400440785067	1.5076380239725338	1.7882332121154807
CTGCTTGTAAC	4.388931479679339	5.167359313006085	3.899933188381973	4.154765066640862	4.425534925999226	4.824971016879103	4.813686234670827	4.827440517909328
CTGCTTGTTAG	-2.1238179654806553	-0.9614945428196275	-1.2050181046219461	-0.45914381222542616	-1.6534849842880672	-0.8328542184169971	-1.0129530560265014	-2.1821823384008394
CTGCTTGTTCA	-2.7447668759931902	-3.0561507226986055	-3.115626493609283	0.6730049029862224	-2.1991431409816458	0.23366072967719126	-1.2946088383281682	-0.4508196546376695
CTGCTTGTTTA	-1.8389363252715185	-1.3477824470923492	-4.614523619923586	-0.44295111424701933	-1.135801188400428	-1.1746716230328489	-0.5091249235037302	-1.516166538026928
CTGGCCGTAAA	1.5885566461156135	2.10331075604892	1.3614827032666212	1.9294308649645677	1.5484186971250482	1.6487918596207793	1.6759301644183642	1.967268712451569
CTGGCCGTACA	5.020802987484588	5.89527930523823	4.4718343591672705	4.89410498931874	4.9719555792622465	5.2986447710258595	5.3983621308944105	5.480115397753682
CTGGCCGTATC	0.6251671669529026	0.23154200248377654	-0.3591917235338997	0.28084692418839746	0.30821045717451356	0.858079358229679	0.3285709376379098	0.5422396577016522
CTGGCCGTATG	-0.03524354408649952	-1.7863607257965188		1.8059045585346771	-2.013285825477084	-0.23481538504023713	-0.9464156151547605	-0.359530316291182
CTGGCCGTCAC	2.1820524531465852				2.1888985653763307	1.4036888704367025		3.950728194768213
CTGGCCGTCAG	2.3078742129298107	3.0867428166038233	2.4436517505839244	2.018820224655727	2.347791843025477	2.4403960096287682	2.154746205150687	1.7183070871932782
CTGGCCGTGAA	3.543127541740349	4.8767061844709545	3.351859793867339	3.4645144246234896	3.5981436327172616	4.162357478295767	4.261188392715878	4.0080964683488
CTGGCGCAAGT	0.5040209622101604	0.9592261153588654	0.1847037848043081	0.34337928674963736	-0.1668464880273081	-0.7664247357858022	0.2054259123458133	0.17892252278608597
CTGGCGCTAAA	4.2189405256248795	4.775638215554253	3.7017591864427137	3.821402533066849	4.5382250095999135	4.720604850815201	4.847550150876594	4.856875495339144
CTGGCGCTAAG	1.5292199530827273	1.7674008724823822	0.7664107079605139	0.7369597643975547	1.163622476125244	1.1290159345260082	1.3389817589287252	1.6958046609833286
CTGGCGCTAGG
CTGGCGCTATC	0.3581761663754662	1.001922301649297	-0.7654127463337961	0.0818435463134678	0.08916188838701097	0.16472766470286004	0.9103725498203185	-0.08766440051070773
CTGGCGCTATT	3.151095956596248	4.746254050950049	2.851390760329402	3.0295144417540363	3.2482771290364734	3.6549764184264752	2.9977204452536563	3.2898201705646986
CTGGCGGTAAA
CTGGCGGTAAC	0.07905220191429621	0.2881639391239336	-0.597043632800724	-0.2379896454632321	0.03469189402455994	0.20365426559363506	-0.24683274470762367	-0.12332986534997994
CTGGCGGTAGC
CTGGCGGTATC	0.5616531598789319	0.7655370550608225	0.80269817228785	0.8345941403256286	0.64911910989922	0.7258370121371709	0.16597805979000732	0.6081583999551877
CTGGCGGTATT	1.0255504242666318	0.07727463095656079	0.005464742228204256	-0.10318262945474849	0.20240726088535085	-0.1222956441807739	-0.13632621973597192	-0.514989637406415
CTGGCGGTCAT	2.6191896566668222	4.036554377680773	2.5507246787917093	2.84422019339882	2.989171963179308	3.36775822334499	3.345204938064461	3.4986517214167527
CTGGCGGTGAT	-0.2984349033099005	-0.004835815666937804	0.6664431866013303	0.7682387730698628	0.7218709426466305	0.23184677123479414	-0.001936630087490454	0.3295429699975765
CTGGCGGTTAC	0.21370861863770405	0.13157609043807894	-0.875577711028012	0.5889738470423982	-0.5456202073118445	-1.119056042609703	-1.3374913483216464	0.1901951750210366
CTGGCGGTTAT	1.0101427362671924	0.822485573133591		-1.5080317409948403	1.0245539749674608	0.05686290983040146
CTGGGCAAAAT	0.2269357421611199	0.5432993028586899	0.5273783472298222	0.6430255203864443	0.23522900048050677	0.02395879311339466	0.01985611440663984	1.4394002534899706
CTGGGCAAGTA	2.574667604204287	2.9640281837131432	2.1945174051726988	2.4674224993676845	1.9498435595348522	2.5853876202695365	2.4795557123497094	2.2040230351999273
CTGGGCAAGTC	-0.15559093348547062	-0.26959480214306575	-2.067517718707139	0.8303338862126703	-0.019585680378945203	0.3728433366704335	0.7337204427997506	0.9542695561325463
CTGGGCACCAC	0.7961465640048433	1.278289184736018	0.3531324795299571	0.7457812153294585	0.4134996432331607	-0.17839277967104925	0.6064553158923757	-0.17961342701560315
CTGGGCACCAT	-0.45758570496243095	-0.7692293535302258	-0.7039633921596298	-1.1552054450943978	-1.892285491954942	-0.922616704913455	-0.46895444712921786	-1.012550332589101
CTGGGCACGTA	0.06155064936043614	0.28084692418839746	0.3130713502997503	0.6469069045227152	-0.5148410733128718	0.2739879759461553	0.37048870740639217	0.21240940110200002
CTGGGCACGTC	0.3585662557715368	0.5017439266146019	0.44565635382432706	0.17220168360028107	0.4358554800995227	0.582919379386625	0.45313460774190617	0.03946532437114597
CTGGGCACGTT	1.018149951691569	0.30676948319069086	0.2874276834645693	0.3438197950079731	0.1785258488959156	0.49300159233173413	-0.6720581021993739	1.4498296833651763
CTGGGCATCAC	0.39991389773239006	1.137402754337638	-0.05815956663674876	1.8627886899119572	1.0873023657328666	1.2705615863297324	1.967268712451569	1.1334977548191913
CTGGGCATCGC	1.2929272624689288	1.6855442781843035	1.518697056533971	1.850487550388959	1.7284732063664763	1.8284600003859917	2.266478714950929	1.6041309261727792
CTGGGCATCTA	-1.0665907663148282	-0.08509099972174924	-1.369245514299724	-0.8399007165959564	-2.545333114349219	0.045078390003112534	-0.18049783996866245	-1.507703972281755
CTGGGCATGAC	0.7866335615813722	-0.08875339627313439	1.5845489743241963	-0.1160628033201295	0.6894634270070725	0.7415392729813116	1.997618870419181	1.092457295233805
CTGGGCATGAG	-0.10683316100062487	-0.08146432839431308	-0.5099471813848815	-1.6527877812274183	-0.31038163736720203	0.13938073102827642	-0.3774645235862535	-0.7206138730267904
CTGGGCATGCT	-0.6232787763936858	1.7492255105903338	-0.5031941923008711	-0.09418857853408458	-1.1789239230894897	-0.8112583337312462	-1.2380059074501912	-0.11218142732221373
CTGGGCATGTT	1.9635345295029332	1.3730873103546781	1.0348390988752767	1.5399467102982354	1.439578339763541	1.7910798729874486	1.061516562946128	2.0276995865604257
CTGGGCGCAAG	-0.5297736741351641	1.0085865700513572	0.6353854976404718	0.24056428445710476	-0.7460273880680481	-0.962619587837974	-0.05986774388303606	0.22798197388657346
CTGGGCGCAAT	-0.4622821357761706	0.005536255110214661	-1.487171619735081	0.180039510731205	0.2986382896058329	0.08866192024778163	-0.0928313659010434	-0.4859516114920458
CTGGGCGCTAT	-0.2551052225014181	-0.31509877006316916	-0.13344123909782013	-0.10163498094440157	-0.384042719634377	0.38834090533977605	-0.3270122616341392	0.35773419474047663
CTGGGCGGTAC	4.513382040799012	4.83187879130893	4.133322461896887	4.434494979477899	4.8302537211666134	4.878501720592159	4.937426276682377	4.797818183948476
CTGGGCGGTCA	2.5201166653774294	2.725101822739862	1.8546232748431035	2.363133769432651	2.452947326943101	2.8777657732457067	3.03977136012538	2.4801869460248978
CTGGGCGTACA		0.701998741838033	-0.4283912943518158	-0.7027358166213153	-0.011894734068801038	-2.371369805396667	-1.6035698238089593	0.0740715739759521
CTGGGCGTACG	0.4127817317787994				-0.02975795371008208			-0.42532475688018356
CTGGGCGTGAC	0.9522544208791244	1.324055243843099	0.9203085150039768	1.028541124304612	0.8039498401371001	1.339590767329127	1.3643457295925137	0.8190799358622798
CTGGGCGTGAT	-1.6648230580153154	-0.5869838319072049	-2.4256607552435145	0.23371676689935106	0.6954189504536189	-0.8633089236783327	-2.331581972674454	-3.170624027170687
CTGGGCGTGTA	-0.08966814641359516	1.2253509831852456	0.7249018847460065	0.7457812153294585	-0.2714986866486032	0.6069925860660249	0.9143239328179152	1.0290772602453548
CTGGGCTAAAC	-2.032618235442936	-3.1475695895861655	-0.9192559153066526	-0.5037676867075289	-2.4563438453727784	-0.059426389516752304	-0.5468268002295837	-1.6146011330819237
CTGGGCTAACG		0.9762560332257844						0.2847564551689584
CTGGGCTAACT	0.6152866035029931	-0.7939407457097097		-1.4120082327761518		0.32927269975969364	0.5969600024948183	-2.5407165098168387
CTGGGCTAAGG	1.27008200673624	1.139828001748708	0.24362412720551366	-0.04750240043980694	-0.11487109616089883	0.23959256378153115	0.6400655957806214	-0.31521314856996263
CTGGGCTAATG	4.662682251820897	5.420237390229154	4.1833222652298	4.525955588541145	4.729857634733762	4.9648763291323235	5.0489277879911185	4.972586106938175
CTGGGCTACGC	3.151477945545995	4.882423601579551	2.837860239901416	2.9165672969681733	3.709972775112509	3.0659439569195346	3.8978924314355625	3.677580448098128
CTGGGCTACTA	1.6438612111166793	1.8984346966520727	1.389303942403103	1.1806000974720865	1.8623592657254293	2.0440645123198418	1.9000548997849056	1.7734846013205612
CTGGGCTACTC	-1.8147906864748902	-1.4011947394283133	-1.7271357323277685	-0.6136990778224867	-1.6470965531707884	-1.3990931560500743	-1.7362612041368126	-1.0808250328127857
CTGGGCTTACC	-2.947584400236572	-1.118064873510222	-1.8440530847624235	-1.6346243307613502	-1.5071203980809005	0.07851647775857387	-1.5237613026745374	-1.674910653074656
CTGGGCTTAGT		3.175810940624057	1.344308204306184	-0.021447289011672033		1.0855496629581642		1.2083437804843626
CTGGGCTTATG	2.087045007016676	3.3465193682869576	2.5183463445010292	1.753241955727867		3.553985657958024	2.965493961247274	2.22687340218875
CTGGGCTTGAT	-0.07891918648366442	0.11235987233133898	0.1185759688462158	-1.3367373700949643	-0.8849314346720081	-0.5257148315262197	0.8252232414040164	-1.0696226545117105
CTGGGGTGTAT	-2.6050415853404383	-1.2133250586838291	-1.342278561800402	-0.9748485637651411	-0.661894148707938	-1.4897211738923892	-1.8001119162984316	-1.202403993254285
CTGGGGTGTCA	1.7450356712169124	2.4209765565405674	1.964072674956547	1.4235105828936907	2.0767523785213493	2.0148526391636126	2.0561089358108515	2.348309300479932
CTGGGGTTATG	1.8703225420450469	1.9664703183413934	1.8622067401675737	1.2937031060434288	1.7295069976131114	0.9795852856721644	0.7328953243417833	2.372499310076004
CTGGGGTTCCA	-0.6825808357262868	-0.5434835078310724	-1.5639273378269176	-0.830651845587562	-2.363360206927217	0.6525131356822013	-1.3946202080558923	-2.6253835942561214
CTGGGGTTGAT	-0.569814578629499	1.2703536802663735	-0.6293606572928305	0.3637504840420276	0.9223365265221253	-0.0069180244209712805	0.06788239050303221	1.023063203639266
CTGGGGTTGCA	-2.2649700368026746	-1.2567827082927623	-1.161675282688054	-1.7738926599468505	-1.5535188488773293	-0.8898060071376946	-1.3465640621684094	-3.095894145443214
CTGGGGTTGGA	-2.1574629490687243	-2.1691713327776267	-1.7800753715000392	-1.994322805039035	-1.7489032966399018	-1.1890560084292288	-2.126968964720249	-1.5048356413925497
CTGGTAAACGT	-0.9471663712626868	-0.0653683125340668	0.5308471035910411	-1.8424310744453667	-1.3386661232078374	-1.3930410129212492	-1.3632499360624943	-1.9839105712972998
CTGGTAAACTA	0.20388347058735548	-0.5851532873904602	-2.325730092163708	0.8607958833158447	-1.6905821902221005	-1.2058586916196543	-1.0738504341792672	-2.381319700543965
CTGGTAAAGTA	-1.4406771732216728	-0.5583770862761726	-1.0860639216459418	-1.3781521096013125	-0.5901474436016584	-1.9769306123537322	-1.7465979916178633	-3.114017761101961
CTGGTAAAGTC	-0.3502759851862459	-0.6100962602555362	-0.7920930228162731	0.15115074777732604	-0.14398802929237883	-0.4392251851813131	-0.3294015982724632	-0.4564855109327024
CTGGTAAAGTG	-1.1326879241802692	-0.6208897782040397	-1.875252025506927	-0.7220097140130544	-0.7492448200626393	-1.232873679963037	-1.2539384531008169	-0.9827217996389142
CTGGTAAAGTT	0.7980655611870231	1.046380991489753	0.669064795043194	0.9291677245162449	1.2724960092476274	-0.004378017821265373	1.3802105189625624	1.198515797075237
CTGGTAACAAA	0.995719226736619	1.361932498057579	0.5481310958954584	0.9104011471327758	0.9200523130531305	0.8818855195106208	1.385912489456889	0.9437209289474179
CTGGTAACAAT	1.12108712895809	1.9530999751197426	0.7167434856668705	0.6093893344115804	1.020256358332411	1.258315044565149	1.492147149713957	0.8049497089378006
CTGGTAACATG	-0.619094715941994	-0.3547090337251565	-0.2715397777578832	-1.2528419189494981	-0.262993794832283	0.2110691351751933	-0.8046179656221721	-1.1960241639359863
CTGGTAACGGT	0.20775442236962294	0.938785812718191	-0.18294292241432625	1.3421676289758744	-0.2342204412061416	-0.3173894848370148	1.052431388756247	-2.054026545128001
CTGGTAACGTC	3.2116014724254254	4.753256522720909	2.884439048758453	3.02552780537994	3.469545488707015	3.8902271655079486	2.8410325385771364	3.6389784796446074
CTGGTAACGTT
CTGGTAACTAA	0.10536853517980962	0.14340841967447795	-0.4902956842758799	-2.0766697414308495	-0.5778120805621804	-3.4068390455794337		0.6402611787413397
CTGGTAACTAG
CTGGTAAGAAA	-0.4157181699116108		-2.0588851195909315	-0.36865762642634997	0.003497297005468497	-1.278673951472197		-1.1147990408778956
CTGGTAAGAGC	2.6071646680848866	3.3435977896317737	2.5518053428979726	2.0177686256705476	2.8505989877185205	3.3424159522222325	2.937650143003484	3.0656935205060893
CTGGTAAGAGT	0.12322425024488265	-0.002788539897930903	-0.5188146011019708	-0.8027973075086919	-0.45667849803916205	-0.36303237184824655	-0.5967160410399591	0.3956788063894331
CTGGTAAGCAT	-0.5405865580452897	0.05677146951293072	-0.7077872701225683	-0.7868417509645196	-2.0169453794483365	-0.4261235124764555	-0.2573660624497623	-0.49292797838894253
CTGGTAAGCGG	-0.058424417470421514	0.2853183696826823	0.3475298558363502	0.05840542230544399	0.2680196091607446	-0.10245166321539417	0.1984501614767087	0.04990378627612296
CTGGTAAGCGT	1.2406542477134248	0.892148294500723	-0.064422071744827	0.5933622471819535	-0.6980744094590132	0.015518440671407563	-0.9936278555940152	-1.7814713695367081
CTGGTAAGGAA	1.1912012339732798	2.056347787001524			-0.6288541754415233			0.2582201493174433
CTGGTAAGGGT	0.48244806985281674	0.10554598475711505		0.2472354808130995		-2.5812803517073672	-1.5662157725598487	-1.2772155122970885
CTGGTAAGGTT	2.4732499123549463	3.2348955502809518	2.3636794786098507	1.6753145857183334	1.3161688753641034	2.1261999670259373	1.5488807478444673	1.7357751467553488
CTGGTAAGTAA	-1.176026549580438	-0.06989443475027682	-2.3247229640317895	-3.058304524036517		-0.6705605461625077	-0.33345083405241455	-0.27382806496173445
CTGGTAAGTCG
CTGGTAAGTGC	-0.6254059167217384	-0.334767021247153	-1.1135231287188039	0.4121731915234482	-0.5089701275262942	-0.5271938879042939	-0.9825060843009086	-2.136011040339389
CTGGTAAGTTA	-2.3821890891793753	-0.9136849366208966	-0.9052991461611217	-2.1640795707585867	-0.9245542861306201	-2.1047391912634947	-1.9791472307265687	-0.8694600873901951
CTGGTAAGTTC
CTGGTAAGTTT	-0.2473776568775803	-0.0034493920714472326	-0.14989535251080693	0.1190916439430007	0.27227862583887663	0.3356623229462248	-0.15776587736028183	-0.35864535206346626
CTGGTAATCAA	1.2309357363315425	1.337006628290437	0.9641203454639562	2.049663296014648	1.4328318931192794	1.3256099449185164	1.0643065204816227	1.4359851879263184
CTGGTAATCAT	0.32544578289221526	0.852771967863594	0.8924613408116213	-0.23069231393852027	-0.38488502974992594	-0.3945337204244421	0.6532037916262456	-1.127701988558719
CTGGTAATCCG	-0.3485085351836098	-1.6087580233216128	-1.3558778677824364	-0.7101880978963111	-0.6569301486472174	0.09225513878957675	-2.12713568148463	-0.33619776805615714
CTGGTAATCGA		-0.3011256457382162		-0.08911113110808683		0.2997435904602733	-0.769764481616472
CTGGTAATCGC	-1.2555802473594155	-0.7808332205078518	-1.1179056226244877	-0.08175005690021134	-1.3217480501920642	-1.487607179821489	-1.2315855472855877	-1.0405091615662005
CTGGTAATTCG	0.8707309476091504	1.1855628593259364	1.2389279281174013	1.2456229378771968	1.6301455203670792	1.2542428215245913	1.3011989451001602	1.5497376527538185
CTGGTAATTTA	-1.4717680908328783	-0.8576321641682914	-1.9211528160527982	-1.4669878927564393	-1.8419355344687918	-0.6289518959833016	0.016533721179095184	-0.12642221246194094
CTGGTACAATT		0.1564956683329791	-2.455647430254092	-1.756790576077808	-2.9967509161587342	-2.5725679198033857	-0.4743786214956146	-1.615267445355696
CTGGTACATTA	-0.4373311161449424	-0.3393535265478774	-1.046084940295538	-0.8808830637214066	-0.12221819489245822	-0.10043424676021837	-0.052982929020027575	-0.5292938397030467
CTGGTAGAACG
CTGGTAGAAGA	-1.7037559285832913	-0.5945755947063746		-0.00372041540039289	0.1462731299121368	0.22453875665679285	0.6081161623797011	-1.8531435322097574
CTGGTAGAAGT	2.5124856427513746	3.4435174262790116	2.3284416282282745	2.4325317885351656	2.5864948719160124	2.200841194349831	2.682611997822403	2.701717317744607
CTGGTAGAATG
CTGGTAGATAA	-0.14933074452995448	0.5924918976009227	0.7958870516951316	0.40526002027124275	0.41776664690877247	1.4185688114709654	-0.16926055643490953	1.0965926664109633
CTGGTAGATAG	2.3107477236505387	2.7571834150226016	2.289061281530275	2.475307992438109	1.8664241297695892	2.3010006510912606	2.591285113201019	3.168379471254374
CTGGTAGATGT	2.6216531853734035	3.23433559199754	1.9452513627702257	2.1912455409389424	2.711432220134057	3.59012052199446	3.0387686281299486	2.8657733511834262
CTGGTAGATTA
CTGGTAGATTC	0.9330304599925427	2.3285519251447053	1.249302179938272	0.04090646503352305	0.5017439266146019	1.406337342971178	0.3268853045502062	1.3821480939287227
CTGGTAGCCGG	-0.91717070457822	-1.6246771052630478	-1.8585083588701063	-1.3317185099723483	-2.712530967149738	-0.5184087854253535	-1.3269391054500468	-0.8239534913523006
CTGGTAGCGAT	2.205943949459397	2.529928397739348	2.076988748969947	2.3208039721761073	1.9088199166496156	2.347791843025477	2.2233362923678195	2.045986934081656
CTGGTAGCGCG	0.5467818653734056	0.6067901847622843	0.5040585313339703	1.2612987424483482	0.973423351484088	1.5415212474967936	0.6263131446418222	1.0103115251223178
CTGGTAGCGCT	2.8361682149286236	4.182062113927765	2.517791791989619	2.0445391265921677	2.8739746607393886	3.327692804967977	3.266559192477716	2.566070712057953
CTGGTAGCGGT	-0.16437811374829253	-0.7949307287205836	-0.666398127331786	-0.568017738547486	-1.6444368904684306	-0.7200856657384745	-1.188257894429089	-0.6121238461733934
CTGGTAGCGTT	3.192924952742399	4.7209751591925455	2.814418113617906	3.001760414987505	3.2618968074558667	3.7459255239450053	3.785086523138643	3.713832964066811
CTGGTAGCTTA	0.09630856038989943	0.2854945861556342	0.3602192430867099	-0.18578957358045486	0.9898945357090259	0.6259624437583602	0.8787152221472201	-0.010535853671541334
CTGGTAGGTAA	0.25027618950155617	-0.16868992422869478	0.6995830481750184	0.24413887235366458	0.4659629620491367	0.7568440484850862	1.1900708456639544	0.09433742247866667
CTGGTAGGTGA	-0.6810284839658479	-1.2307117186119099	-0.748884996237235	0.2420114512180288	-0.8507636471985095	-0.8496901817695811	-1.014675827233902	-0.6539913685422453
CTGGTAGGTGG	-0.06001125870225413	0.661314910832057	-0.30079502931304203	1.3942107667101005	0.27352111243107313	0.19757697533211258	0.4719434292206996	-0.4690141696371053
CTGGTAGTACC	1.8294181909423832	1.9033723977829524	1.8697807581020474	1.6416599762709683	2.0137131132528685	2.1266321238417905	1.73546397236822	1.6333199940491592
CTGGTAGTAGG		-2.1241086654836057		-0.8279364519042764		-2.2484959648510747	0.14319128208176457
CTGGTAGTATA	-0.6957735156353406	-0.532710202267257	-0.8156405644186162	-0.9811385624977771	-0.7621898486184095	-0.9777089952723121	-1.0095183873691118	-0.8386314881850688
CTGGTAGTCGA	-0.21605995731396818	-0.031154988753088975	1.0797290766412815			-1.2993625927411623	1.4798870533420498	1.7484487678056986
CTGGTAGTCGG	0.6088927572522598			-0.2813033413487299
CTGGTATCAAG	-1.2881669072547548	-0.11902830520703325	-0.9759326783452373	-0.9211204560056466	-2.4110254352043814	-0.9455278934968192	-4.006195072147377	-0.18857838827044046
CTGGTATCAGG	2.3835588709275877	1.0654028614515174	0.029760269195401756	-0.44128295635656917	-0.9255784570728461	2.3426193719252155	0.6819929310381202	-0.49854431733570886
CTGGTATCCGG	-0.5892453693157402	-0.3121615704419245	-0.028650356614327938	0.5590051005243014	-0.020845612949429715	-1.0833979483682898	0.7803851275848829	0.6998781720921471
CTGGTATCCTA	0.6614905350168285	1.7090081470284648	1.2105909837356148	1.0224070729140453	0.7906218136105844	0.4073908426473707	-0.5622281758937562	1.2842530777789622
CTGGTATCGAC	-1.046901147055553	-1.184761956744739	-2.4016306023818133	-0.6161904651483782	-0.6254825622344848	-0.4417747686164748	-0.32697442994838777	-3.0213163879139344
CTGGTATCGCT	-0.33262349224258414	-0.8236263129823037	0.048633825070938885	-1.2101064474693712	-0.14230761052775862	0.16171504774299378	-0.8629600486885742	-0.3620822979272771
CTGGTATCGGC	-0.5454577346100581	-0.4602529708926	0.4557831372114996	0.5188885207246804	0.22938063369590778	0.05987416639059839	0.7614867916024088	-1.136996187101011
CTGGTATCTAT	4.265720991378134	4.575635311427047	3.8119245026359585	4.159821477717808	4.88559693079916	4.857284599831	4.746332642202032	5.00697140179196
CTGGTATCTCA	2.3319080877324705	3.4040674663096677	2.231198461369711	2.5691706539423067	2.890084766450414	2.8101259997783763	2.7557738237077296	2.481477843079692
CTGGTATGGCG							2.3506742987391824
CTGGTATGTAT	-0.417038820991946	-0.7879427463487623	-0.3304192074813712	-0.7258693350795564	-0.26744354082350624	-1.1199958144168771	-0.01550601468122842	-1.0769575670311045
CTGGTATGTCC	-1.1964261238462366	0.2479748433678797	-1.5234885155706435	1.5235969063250896	-1.2044468897581553	1.0302942568553932	-1.5652112865154102	-0.6575593245850124
CTGGTATGTCG
CTGGTATTCCG	1.6650227656539724	2.095442240745428	3.4927212003685155		1.8135413845752726		2.974056943937555
CTGGTATTCGA	0.18914950634852648	-0.2709413864695567				-1.5585726714179184	0.05256978067851989	-1.0056919259507069
CTGGTATTCGC	0.4767463106300095	0.8588121906143519	-0.22607919321706343	0.9608589682974819	0.3169707368251351	-0.1343728980712099	1.0660519419410035	0.04745004526732785
CTGGTATTGAC	2.913978559162084	4.15735929277704		-1.334693366322606	0.5235297500884709	0.022435557739125728	-1.7070752305815717	-1.449052152140675
CTGGTATTGAG	3.0525109478541843	4.475532919530335	2.7494839068595995	2.932125751050015	2.7372808865309017	2.8782006506720252	3.3785072252723283	3.42727540538457
CTGGTATTGAT	-0.38846855662848584	-0.3798496346645954	-0.31898543492497256	-0.41370472115228385	-0.13825581909145782	-0.4333311572022871	-0.7706390175112827	-0.059942041874282176
CTGGTATTGCG		0.32392346690919416	-0.40407831775189595	-0.2781604837689797	0.3746870593718974	-1.1367793220858802	-0.8743455386344136	-0.42187470936273275
CTGGTATTTAA	1.8518217189860664	1.5823295320744186	0.559995286476102	-1.2405461096700516	0.5316577084878258		0.954171960654776	-0.4004624954814361
CTGGTATTTAC	2.033445859701543	2.359274890731598	1.7484487678056986	2.154124073954687	2.4342901282770137	2.4208336191828606	2.576260092327243	2.5568726161517863
CTGGTATTTGC	3.7459255239450053	4.393372544244633	3.4337937727290933	4.180612290249803	4.428946184089722	4.723135910693879	4.70736259784381	4.8341549483383375
CTGGTCAAATA	0.3147563302987148	0.20761384172692293	0.6100397104179658			-0.9440722509063998	-1.446632031937099
CTGGTCAAATT	0.40543820277175496	0.46832186947822985	0.34533952903069615	0.40323605444720406	0.3452448310093363	0.7142863322623269	0.7709860702914553	0.891872533813015
CTGGTCAACGC
CTGGTCAACGT	1.5060841117987038	0.7258103747677668		1.3158609465121336	0.9291677245162449	1.3651866385107556	3.555007112548597	2.5853876202695365
CTGGTCAACTA	-0.6534155057708382	-0.7163422357422922	-1.0409363117077428	-0.2739678964918585	-2.137237769021119	-0.49989296173788195	-0.6330130926310769	-0.07021421536265698
CTGGTCAAGTA	2.6136961977170703	4.214302175952444	2.0067690375656833	2.1297831550766726	2.7723708658245663	2.259148559525737	1.7186226727061644	1.7377508891619955
CTGGTCAATAT			0.1805696541686849	-1.279907934329794	1.0640309787899092	-0.699108395211123	0.5312573280490358	0.7881593568839659
CTGGTCAATCG
CTGGTCAATGA	-1.3561785966044249	-1.1747323320645324	-1.0180124533064232	-0.14809823944960848	-1.1641626345661225	-0.7839673139707577	-0.9303366211897925	-0.17519987652413072
CTGGTCAATGC	-0.054902711895530976	-3.5771102413659244	0.7579241003132998	-0.5081018054327937	0.39080055674895053	0.6565622257343153	1.4040695487860289	-0.29342210397035695
CTGGTCATAAC	-0.35166771263669094	-0.4001525355214268	-1.2805018463142133	-1.0420178851685271	-0.16920410186415283	-0.7830052073025523	0.07562429578804025	-0.9565102468780265
CTGGTCATAAT	-1.3113571782967022	-1.4022209044898313	-0.5138342734258738	-0.9603156958352603	-1.0355121960257527	-1.156190978164359	-0.6993910978112733	-0.49502101045554175
CTGGTCATAGA	-0.5491017331257351	-0.5559984908842279	-0.4896850758790555	0.49778958191035283	-0.6678434115552838	-0.8722409248988037	-0.6532559079801439	-0.9105215345410318
CTGGTCATCAA	1.782598042894278	2.354593301711354	1.6449107610430556	1.3466671998546493	1.814488811779412	2.1445252831135453	1.8169607387512197	1.4460149151394603
CTGGTCATCAC		0.028409676493858477				-1.9094921940313503		-0.6730777321537015
CTGGTCATCGG
CTGGTCATGGC	1.0584571668727563	0.4416383036197111	-0.3933140984113877	1.2348854693772593	0.5778448915871287	0.2699669398123813	-0.0009152773895192701	0.5610981217796426
CTGGTCATGTC	0.1073830129502216	1.6831778575944312	2.0946831897496923			-0.4417747686164748		-1.4286814543884498
CTGGTCATTAA
CTGGTCATTAT	-1.3150229775954514	-1.5955028934015585	-1.4102148413282312	-0.7816816163118253	-0.9766945575258278	-0.7513084368282714	-1.9182573033000156	-0.008235055151854603
CTGGTCATTCA
CTGGTCATTGG
CTGGTCATTGT	-0.2630775844289338	-0.08658010758368276	0.7563837088718683	0.21185263168904736	0.4242528992741976	0.17355577295369448	0.25572647032672907	0.9595422138233904
CTGGTCGAAGC	-0.15082460821169957	1.185693106388562	-1.1610145194241492	-0.22535248386348633	0.6777436982061984	-1.133852952583159	0.8563182172350066	-0.18111007245603716
CTGGTCGAATG	1.9995278845858404	4.074210129475423	2.6696277906310457	2.665286886536772	1.9857900495227838	2.1853249301931372	1.9697483237128242	1.4828553038684342
CTGGTCGACAG	0.3319714775893278	0.7154673095590586	0.5180315254337352	0.4918672739503299	0.8067631863263065	0.7227708781016702	0.7242869136495496	1.1140798878566698
CTGGTCGACAT	-0.14496115260814108	-1.4020853183643016	-0.1992983366731071	-0.9772404750957966	-1.0852769254789647	-0.8852862019741293	-0.1575250201303811	-0.5114999079289799
CTGGTCGACGG	-1.2657035416887576	-1.6532126306300245	-0.8147893185323849	0.19066163216280535	-2.3459658391155167	0.054400657541220865	-0.8618361126947399	-0.3399982671329738
CTGGTCGAGCG	0.5567768839417756	1.164263218630765	0.3567285025654694	0.8835640904147991	1.1483424018440893	0.9024719087099111	0.9147248806049452	1.4477687837507767
CTGGTCGAGGC	1.8814589237484458	2.6778940769981037	2.1942199790494357	2.3279402924851675	1.924874072413937	2.035300312227818	2.3564773127980865	2.0669900152912812
CTGGTCGAGTT	-0.245943280470087	0.17573677279189653	-0.14809823944960848	0.19095251611389744	-0.005883641521084115	0.1000354002048624	0.4654374343795257	0.299497645130933
CTGGTCGATGA	-0.08250815721301544	0.4427720468401001	-0.08792369782537363	-0.05341811949554484	0.8233595446764779	1.002098841733768	0.12722946624999085	-0.69877887027616
CTGGTCGATGC	1.6027653130145778	1.9738144198985017	1.2161774238202423	-0.1603786326303346	-0.34890511319547196	-0.1719607888014006	-1.308601692859919	-1.2216568733823743
CTGGTCGATTG
CTGGTCGCAAC	0.2532299694808857	0.5034799117613554	0.4149705807006275	1.1061257564785343	0.35038343542201955	0.40526002027124275	0.5244937617025964	0.41762893859402495
CTGGTCGCATA	3.87688485150763	4.451789230469954	3.5492978288649737	1.4817692572355754	4.541821477451584	2.348191229890852	4.757519626591899	4.1387905407975705
CTGGTCGCATT	-0.9988405456161514	-1.3849360083127975	-1.2645675818308906	-0.7238111037073549	0.09273732216296937	-1.1369152574723904	-0.7728635479374278	-0.23570759737872052
CTGGTCGCGAA	0.2602818020898231	0.6804362105217777	-1.084736586042127	1.0995492942785208	-1.2964145848868718	-0.6746316778946502	0.44370926750934875	0.12438170777670143
CTGGTCGCGAG	1.2598137151984987	1.3920855004519517	1.373384188956999	1.6551180376335706	1.3222708975499784	1.505472422493857	1.5492566996759005	1.4180229649283054
CTGGTCGCGAT	-0.4008717778802101	0.5082983488383198	-1.482858567322623	-0.7017109079749202	-0.68487497111897	-0.9583384162681945	-0.02186251471821632	-0.060042134841843064
CTGGTCGCGCA	0.4653578001970697	0.7027561053914877	0.8741289577165547	0.7969492821529025	0.4529016878036677	0.658940385387383	0.8006951995803206	0.3289916832763675
CTGGTCGGAAC
CTGGTCGGACA	1.7837449054190875	0.0554165137610618			-1.5107024032270497			2.1133029580132794
CTGGTCGGACC	2.1150698571541438	1.2832214759618572		1.5664458967513344	-0.3251957141145767	2.10331075604892	-0.8267739901211779
CTGGTCGGACG
CTGGTCGGACT	2.4190060495691084	3.5326098498221405	2.4833548909688257	2.276935578282705	2.5098986644696257	1.9246395834924115	1.7789039822738344	1.9194246722108819
CTGGTCGGAGA	-0.960062786376434	-0.3167681415858048	-0.7927719331980497	-1.6228759903388084	-1.1905691179959197	-0.9852629782334354	-1.9182573033000156	-1.0321912567010578
CTGGTCGGCAT	1.6920022899816698	3.2624137525838135	1.7487550005028223	1.986577806896986	1.9766277176622806	1.7913453158655623	2.22687340218875	2.421286530044648
CTGGTCGGCGA	-2.448114932866375	-1.2329836854646443	-1.0026688773214116	-0.7305876491159251	-1.6648230580153154	-2.335334224064198	-2.835800270307013	-1.3739460317269354
CTGGTCGGCTA	0.36824175062188536	0.04259274907798466	-1.0388020523355912	0.980148378869358	-1.3766259520149204	0.055065418778121905	-0.848585525785685	-1.9090120289060637
CTGGTCGGGAA
CTGGTCGGGAT		1.0717055587191984		3.131307786184452				0.9045888573939147
CTGGTCGTAAT	0.24449176803247433	0.20619439375241047	0.5775148623515007	0.7084825772562703	0.5865512287170579	0.45358872298247355	0.9279772756864041	0.3255379030439748
CTGGTCGTACT	0.7338197477197055	0.994937410397108	-0.08150855453850642	0.4804697763333157	0.9394490848005816	0.8856340782064175	-0.2509367167354498	0.7214897531008903
CTGGTCGTAGC		0.3402068633354302					2.4004871142390605	0.1966584991643957
CTGGTCGTCAC	0.9184367977081014	-0.29488244403828767	1.4062658612152885	-2.1043030586165568	-1.1598984526662943	0.26725575966305415	0.9041374248084177	0.5887421122948138
CTGGTCGTCGA	-0.08002950192192593	-1.2028700589769052	-0.8030020117329115	-1.0475649900514261	-1.2804114322617581	0.3930454982602438	-0.4616732808119334	-0.13410016996942278
CTGGTCGTCTA	1.1863737211926555	1.0831216335956069	1.512596269539887	0.6809219707103109	0.9427913212317467	1.9514151391902481	0.9437209289474179	1.2410824378758976
CTGGTCGTGAC		0.3026655410714362				0.8645977186025917
CTGGTCGTGCA	-0.6943544457175983	-0.7246996639824687	-0.8183719231244718	-0.13859148568854	-0.330081676092262	-0.5622281758937562	-0.6142740701072907	-1.2534942077190507
CTGGTCGTTAG	-1.405250925658221	-0.890531335907691	-0.6057426627809466	-0.8452464336285606	-1.1330611340459997	-1.0068538901796869	-0.3363932140151126	-1.3766259520149204
CTGGTTAACCC
CTGGTTAACTT	-1.3327194725289322	-0.3897811917537768	-0.4086562656574483	-0.8108354513349585	-0.14701022669501973	-1.4562668992292696	-0.7949856749525402	-1.6783212519128523
CTGGTTAAGAA		1.4945907586460585	-1.4181939293920365	-2.7108210268434854	-1.0046106564438493	-1.9517610881833076	-1.988765292723477	-0.6650568946362825
CTGGTTAAGTA	1.3607264744934473	2.2993521402069548	1.8178961433839596	1.747650442489052	1.7246537058947249	2.190557410390445	2.016335973464639	1.4291860116070663
CTGGTTAAGTG		-1.2207909484711479	1.144810220877552		-1.04918121679154	0.6638591575621599	-1.8878529107083204
CTGGTTAAGTT	-1.095707846660172	-1.0533130484985338	-0.8385109621818505	-0.894226975362828	-0.7466735443644007	-1.58265484511511	-1.3706555012989887	-1.3186914330701671
CTGGTTACAAT	-1.9230737118582217	-1.3851908797674095	-1.9527673432833847	-1.2929296719906889	-2.2590782770119264	-0.9335706130788419	-2.007041521243473	-4.069032685249424
CTGGTTACACC	1.5060841117987038						1.4721374560982017	0.39067899229911596
CTGGTTACCGT
CTGGTTACGAG	1.2389759726195475	2.0587238895385087	1.4359851879263184	1.478351777113978	0.6815216812987955	1.1769853185787134	0.9035726388861219	1.1091552520085637
CTGGTTACGCC	2.5302449729876426	3.2699282427231906	2.0973507443836312	2.368304796862649	2.363133769432651	2.219520847265088	2.209186512882152	2.318251498994478
CTGGTTACGTC	1.1185759143017135	2.224184792386513	0.5839462761749901	0.607778286160534	0.6923238613757166	1.3858270387624478	0.4604681210215228	0.514797771173624
CTGGTTACGTG	0.4227465778448342	0.033642065508462216	-0.7252330449057499	-0.08051022414727774	-2.4270298306330265	0.20652114599061644	-0.8807599734316889	-1.765853792964575
CTGGTTAGACA
CTGGTTAGACT	-2.4888888222987484	-1.6215932843561207	-2.776814837874432	0.017061982403024534		-1.5293621901955339	-1.3182534280094838	-2.1433019419725734
CTGGTTAGATT	1.268397053405215	2.0544363275899054	1.0271678785071763	-0.5542483685166367	1.695328645224599	1.7736607724107254	1.4477305213902976	1.4410939861844294
CTGGTTAGCCT	2.6398504321990925	2.731015544199962
CTGGTTAGCGA	-0.30425870380285636	-0.03387959632452839	-0.18055288419985174	-0.1481836839505648	-0.00019434664049278183	0.01356563157406443	0.11354090545646636	0.351139899169567
CTGGTTAGCTA	2.486583442598116	1.9425558038604487	0.6958677443750383	1.5887141909113471	2.090676323900849	0.6036084686487093	2.235547921895945	3.0451499581171713
CTGGTTAGGAC	-0.5627242410551322	-0.00821089596048491	-0.2595198126780637	-0.2839120342478365	-0.18945589521404907	-0.7487050136854407	-1.1745847082925744	-0.6028793039041417
CTGGTTAGGCG	0.8944335358448866	1.1815073584180098	0.030917973686060723	0.11506380590373708	0.7423148528977457	0.7343381919486447	0.6877636602514436	1.282932091532522
CTGGTTAGGCT	1.4017713567812395	1.9089173821146772	0.47678354514592464	1.3340371679159695	1.1740180970158547	1.2114874820788586	1.0221794151680175	0.894993569213253
CTGGTTAGGGG	-0.7536996716699437	-0.2399076114065198	-0.2187259804156726	0.612826104665425	0.2680549940795568	0.35434724890272934	-0.34453758097208137	-0.0029883498944905384
CTGGTTAGGGT	2.612896018711669	3.669934839433526	2.3619665193301804	2.5437893966551917	2.649944017161564	2.2657666068054425	2.4755553706612257	2.006943165296513
CTGGTTAGGTG			0.24013629197099243	-1.038664340253847
CTGGTTATAGA	-1.5160630686229604	-1.0858966842861064	-2.1720426888479616	-0.03339262097242238	-2.0785047742055847	-2.104388358829214	-2.9494012417301345	-3.8438088942270703
CTGGTTATAGG	0.31579987369697854	0.13938073102827642	-0.5451412871926751	-1.2206935298683748	0.6199366087003186	-0.2897102149763554	-0.5763480982632447	0.1855919347531132
CTGGTTATCCG	-1.781827323056991	-1.4171501128316144	-1.7577858028218163	-2.339954741283414	-2.1611964257689285	-1.1459477274976368	-1.3841117207839009	-2.154248060886557
CTGGTTATGAC	-1.1680520046048608	0.15149487360340252	-2.606236030592813	-2.3804330563168303	-0.7031748695100202	-0.7304988530043126	-1.352040612164314	-1.8831734887018632
CTGGTTATGGT	3.413516947558787	4.742474140178275	3.006787435675478	2.929682741495686	3.4373692280221095	4.127002477836934	3.810926016622801	3.991038255818306
CTGGTTATTAG		-1.163440519634361	-0.7831068188085452	-0.8296951670370416	-1.0030013345098907	1.6312118151491348
CTGGTTATTCG	1.7600754019440124	2.4767986233748394	1.6071531888397081	1.893993246753028	2.222185653588141	2.0633309971280815	2.0829382818216273	2.3658419396543207
CTGGTTCAAAT	-0.228072180160766	-0.6711028155226768	-1.937832932139264	-1.3072982677050455	0.0016536627549388616	-0.6470032595634064	-1.0927391718214776	-0.5553552871462877
CTGGTTCAACG	4.546009913065875	5.358753299890761	4.047835404777877	4.511510695001807	4.774412758929286	4.839801245927942	4.874913028320948	4.720604850815201
CTGGTTCAACT
CTGGTTCAATT	0.16620746250313506	-1.1665153101540113	-2.502686417339096	-0.40386454557956464	-0.66692328495709	-1.643052750187207	-0.4910268590738728	-1.1216158079258935
CTGGTTCACCC	1.3542024963610833	0.9940290677922415	0.8311676101795922	1.1258395314222964	1.4003746802893562	1.6283233028419444	1.406337342971178	0.04658191853851945
CTGGTTCACGA	0.6825827134592499	0.822485573133591	-2.0211023672649775	0.02687784874704907	1.865474929917492	0.4302899183723566	0.43574503230800593	-0.7111399642990186
CTGGTTCACGT	0.6362299733758108	-0.10363981974723821	-0.4504900926087073	-0.6006314760254284	0.22648902221332576	0.4571053973405452	0.14637276686498715	-0.9342294531696546
CTGGTTCATAC	2.094317885110434	2.4877678338936424	1.5773173914672307	1.5404554180344805	1.867644104730602	2.2630883312127326	2.333821536166969	2.672862964337485
CTGGTTCATAT	1.0254597407727417	1.497240337845253	0.9442696676667124	1.2349875391598333	1.317187765545522	1.4554143461813023	1.8087572773069303	1.717200423662166
CTGGTTCATCA								2.563842955367172
CTGGTTCATTC
CTGGTTCCAAC	-0.9733956147129946	-0.6671565873844332	-0.021367954569250364	-0.3161332710029898	0.31844389278965435	0.030278924608088398	0.20337591511463857	-0.384316255012742
CTGGTTCCAAT	0.7733318908719232	1.2804972811839255	-0.0014624672569459873	0.589030791079851	0.5577220078663023	0.994937410397108	0.6712145676769425	1.1975342980989572
CTGGTTCCGAA	-1.0802461558411687	-1.1520097371668405	-0.8756543596484117	-1.3528047672943573	-0.09553394991340941	-1.240728812405948	-1.877471670084561	-0.08535395062395923
CTGGTTCCGAC		1.619566796565355		-1.3925344828815291	-1.3370957824571217	-0.16403559348378768	-0.043974197255389896	1.2398448431855216
CTGGTTCGAAC
CTGGTTCGAGG	1.6455260610651063	1.7176296604295018	1.1116433347915236	0.5456506173065538	0.9968025475819757	1.744708855101478	1.2872735197497707	1.1493880774505854
CTGGTTCGCAA	-1.2130601901331222	0.23593647311548252	-1.5504693546739412	-0.2925755429622137	0.3541701720122248	-0.5090080020269594	-0.19256685858470063	-1.6073919097358134
CTGGTTCGCAT	0.45720235834274203	0.4620582077655313	0.33094677004061324	0.7534992642920715	-0.08340254752886342	0.46453791794759036	0.13819617363763104	0.587114004311447
CTGGTTCGTAT	-0.2824130793659457	0.3285709376379098	0.27903923384391127	0.012202927326673996	0.19777452095528453	0.5111330014194683	0.39264544515620076	0.5631487580072623
CTGGTTCGTGA	1.7132808107359274	2.0665700105901896	1.210349144245729	1.5645200425490264	1.1858494539185855	1.6330545468198276	1.4239908416427092	1.6671641658677627
CTGGTTGATAC	-1.7418534195287219	-1.8122033929563983	-1.7437528013322332	-1.0034111539152561	-1.9468274942476365	-0.9424297181576282	-1.1727424827967214	-2.6655993132680162
CTGGTTGATCC	0.022541733063081132	0.3646169809789715	0.0406660035956746	1.1310505048520585	0.47751021304446917	1.012232948898756	1.2746090160579333	0.9797454243383998
CTGGTTGATCG	4.361329045400264	4.885781347196663	3.9797232813683485	4.595656900828406	4.627305273280243	4.932743317525473	4.860568813394739	5.00130472199921
CTGGTTGATTA	-0.23847550346012905	-0.19698734301510587	-0.7670021798648815	0.07960115206548771	0.0634444938926533	0.29466528904015366	-0.3531354868346837	-0.23616469799208478
CTGGTTGCGAC		-0.7349113405814027	-0.8936306763499609			-1.062343272044862		-0.7335598470191216
CTGGTTGCGGA	-0.43460469976692806		-1.1362687537213647			-1.0872882867560578	0.7314937950017564	-1.7686685939374822
CTGGTTGCTCA	0.8146786774828351	1.0182836232811576	0.8418730557778958	1.2018141640738724	0.8450500261881392	1.1048743881635983	1.2651551010198119	0.5607731571456889
CTGGTTGGAAC	-0.7841388026416464	-0.7205929166369438	-1.100736012273684	1.021900253686793	-0.6201349915477994	-1.8248525217103428		-0.5349414869576122
CTGGTTGGACT	-0.3772642810725012	-0.924574697232612	-1.1062045972861867	-0.6154503694065725	-1.3682122147473348	-1.167892804631369	-1.089759022905811	-0.5282635014632651
CTGGTTGGTAC	-0.3689805623875577	0.9280380337408913	0.06869462610481006	0.70163742190937	-0.8895569287784308	-1.1051519174714202	-0.6754681574445951	0.043355433570131885
CTGGTTGGTCA	-0.803508266601818	-1.1983784302632197	-1.511920171131716	-0.9082058883433255	-1.1529202136812111	-1.6735209740235775	-1.350945356518738	-1.1330611340459997
CTGGTTGTTAG	-0.7992225444190089	-0.31184625880930883	-0.41122358233854933	-0.3256843527625245	-0.3592896279334483	-0.6080801219644101	-0.13925144364554465	-1.270112919480625
CTGTAAACAAC	-0.9984551145679879	1.2227388883268062	0.8206095476151948	-0.06643070440924809		0.29854152132739253	0.6492594210378563	0.629540209235278
CTGTAAACAAT
CTGTAAACACG	1.203582960117817	2.0486294335030757	0.1931943516639639	0.5963331800133176	1.1483424018440893	1.9378008361923436	1.364004612853019	0.7881593568839659
CTGTAAACGAA	0.5600152359727153	0.9544239264498153	-0.20082382729442455	0.08398829015097367	0.4330411664927456	-0.8281531561921663	0.35086503639820804	0.40472578583467345
CTGTAAACGAG
CTGTAAACGGG	0.26605099368909885	-0.3929228195691425	0.5548581682335448	0.4839013263394199	0.5784608630036857	1.0936285611220489	0.12555002836426407	0.35798980986433226
CTGTAAACGGT
CTGTAAACGTA
CTGTAAACGTT	1.3862030811241943			-1.191319260418075	1.6883962180548524	-0.9963382420233959		0.6422499723988253
CTGTAAACTAA	1.019964594213989	1.6722012155054173	1.3002081403806591	1.6304745037896737	1.515705287642305	1.7214908005448728	1.8404180076157717	1.5168902329151404
CTGTAAACTTG	-2.069260497878455	-1.821153195753316	-0.28974509896428735	-1.1854146493347095	-1.0643419445450486	-1.489841087186913	-2.6977505373606054	-1.2960183093354756
CTGTAAAGATC	-1.719009135709569	-0.9347579884699939	-1.0600929465491156	-1.1557935721364427	-0.3706496210356304	-1.4402755093714832	-0.36673943840204765	-1.5691701620664718
CTGTAAAGCAG	1.6650227656539724	2.482390451884311	1.7750781749170221	1.548490286820774	2.0205716975883536	1.640878105456311	1.8022881355483236	1.9602363916405587
CTGTAAAGGAA	-1.177537669146286	-0.587378582769913	-0.5935608310555442	-0.8433103430905033	-1.5446968513567376	-1.0409649420062241	-0.90708431939535	-1.1386556210683219
CTGTAAAGGCA	-0.10090382598274403	-0.419655630902956	-0.9484435187492447	-1.0753460522306086	-0.9027041256590806	0.012371651789726601	-0.4792574657001286	-0.13925144364554465
CTGTAAAGTCA	-1.585466100989264	-1.0229974967951834	-0.7787028791656811	-0.9598404367634719	-1.1164770306515581	-1.1302188553606851	-1.7618474711872814	-1.5125292171304292
CTGTAAAGTTG	0.5663128255703611	-0.22057640705199136	0.05332328300218231	0.01807261037236002	0.2943907765269981	0.6716859832873318	0.7249471082315987	0.9468154003549064
CTGTAAAGTTT
CTGTAACAAGA	2.1140712979572207	2.391811701478248	1.9946207290373774	1.646009389046329	2.2996329865206127	2.462689288865602	2.10402764700338	2.316430632396562
CTGTAACAAGG	-2.2129747641556077	0.40712141411364655	0.5518384599638886	-0.42817199605384637	-0.5368082828080827	-0.8172583290214862	-2.406354997871227	-1.257910114613836
CTGTAACAGAT	-0.9565102468780265	-3.2279911833974877	-0.48281880197893934	0.5300533880216437	0.13428382878578723	-1.749508082732587	-2.535739156938618	-2.4080825168078155
CTGTAACAGCG	0.9350163614601213	0.9090078196223885	0.8935917551255196	1.0320348732253213	0.39962146737773363	0.932376690848349	0.25209135001452476	1.0890501381719857
CTGTAACATAA	-0.26113689277311525	-0.8768659195211608	0.32447864285737715	0.30605718950762534	-0.9923479273216398	-0.23064547182101328	-0.08121426853639749	0.0464926214252023
CTGTAACATCA	0.7038717573945203	0.129570983176401	1.0505716131916802	0.45832489285130823	0.6890623635164473	1.2500162732318933	0.42165624635672916	-2.7657548941313466
CTGTAACATGT	0.8082020139899304	1.8331356877257956	1.0938297657237606	1.1451179100405575	1.3614345066177578	0.7136183713570302	1.3399757665947114	1.408948759545407
CTGTAACGAAA	1.697932278302397	2.4016195160248373	1.9510410918670282	2.4882907649602117	1.733550501205074	2.204256723881646	2.289010310369208	1.9448982683823917
CTGTAACGAAC	-0.6088572267535182	-0.6092906810643596	-0.12385131007035591	-1.2959646551004051	-0.6374836278923643	-0.7138449629164874	-1.1709002449344579	-0.5513555848215805
CTGTAACGACT	0.3075363301480042	1.9066238725014206	-0.4467010111520311	2.0580732167560813	1.6748327488247317	1.1411914993176153	0.3760080628024496	1.3936956051299103
CTGTAACGATG
CTGTAACGCAA	1.8665168300816242	2.731015544199962
CTGTAACGCCA	-0.6889671112091431	-0.5952591463674513	-0.2645399630942986	-0.8463266143557743	-0.9705083444236782	-1.1585600906554239	-0.40314603078282674	-1.2541290748418787
CTGTAACGCGG	1.2296684158671654	-0.5239849033756789	-0.21587272289157952	1.180758563484643	0.62385639833844	0.24976016318381333	-1.7749400618221147	1.948545540143128
CTGTAACGCTC	0.04722672724447366	-1.2900462868473743	0.7020909838449689	0.6312468135201307	-0.5569003584452481	-0.06576493352060478	0.18266842587234847	0.18932016729596993
CTGTAACGCTT	-0.6534155057708382	-0.9405471983661225	0.9076424618297286	0.024353400235014366		-0.29194812768327777	-1.7106674511816367
CTGTAACGGGA	-1.0626104711424043	0.28793381172313925	-0.6146774717002653	-1.465381528210821	-0.7980898391766869	-0.6880993137118605	-0.7163900130888641	-0.7792761171541128
CTGTAACGGGC	1.5271718577398146	0.4669968154702916	0.37399029498650066	0.5166447373444975	0.8610214144931351	0.595852146856567	0.4544620580144739	0.18162923586855106
CTGTAACGTAA	1.5233720003412146	0.14505770342307533		0.7337628526774975	0.5467986737533413	-0.8003020488952475	-1.1966413363056547
CTGTAACGTAC	0.3047700904045222	0.27627788280686594	0.018388608485925245	0.3531139760402939	0.6907161418951273	0.9041817248429141	0.38472453581520716	1.080092320999151
CTGTAACGTCA		4.017280055982511
CTGTAACGTCG	-0.463867298364265	0.9508236197584775	1.9226345187805594	1.8210897174216933	0.3618287051358988	-0.7246996639824687	0.01478327839845614	0.034304841585339724
CTGTAACGTTG	-0.8044956828732108	-1.04751497313876	-0.2746144134626285	0.2853736224467974	-0.23279367261588638	0.010899973900977716	0.15578878457471482	-0.4515134683004365
CTGTAACTAGA	1.4448551881042278	2.6206561530476242	2.0581961766361614	1.4401765111240261	1.7018526941792087	0.6005020653320063	1.7169284298600667	1.8087572773069303
CTGTAACTATC	0.11778486467859672	0.09661901260507064	0.03956883640359324	0.009959592324466193	0.2576534654214461	0.3946017279578777	0.2523906050695721	-0.3795847274786227
CTGTAACTTAA	-0.27121176015117876	0.30979075903255354	-0.27792587758889686	-1.4736035058957195	0.029859707023555282	0.21830860475016767	0.32230269295031844	0.829872817044491
CTGTAACTTAC	0.954171960654776	1.597862010946105	0.6189773418180847	1.0566254494125509	1.8972118429874634	1.5724732363243268	1.4056842938758285	2.610582944557392
CTGTACCCGAA		0.822485573133591		0.7380796507546765	-0.2960805630231318	-0.20607355326096727	2.09602860756347
CTGTACCCGAC	0.5618407368060957	0.24662298393560797	1.393578738982744	-0.39104357590476596	-0.40386454557956464	-1.294499852241156	-0.7421301285818209
CTGTACCCGAT	2.532809428434698	3.2466222996454297	2.3803051737863297	2.263633965559259	2.5943870151867863	2.629965193381295	2.950306113852804	2.6890662028362904
CTGTACCCGTG	3.444269701733766	4.985651626246212	3.104999922792955	3.671537959129324	3.7776895897889036	4.129492065419097	4.5717365871925	4.314500366332453
CTGTACCGCAC	0.09500124470738627	0.08574645790280269	0.2817816418298143	0.7072093018404559	0.2195851153587254	0.3175556548495577	0.24604741349895412	0.6691659973435116
CTGTACCGCTC	1.0240960707873368	-0.6723593930991285	0.35119348021128594	0.2990124935651964	-0.12601049005681433	-0.6963061533231891	2.221764828155177	1.4028692897137847
CTGTACCGCTT	-0.3959457485531426	-0.6929291389845679	-1.7944726683950816	-0.5207022042424425	-1.230016459139195	-1.4223898946074771	-0.32451136630837774	-0.8424779965473522
CTGTACCGGAT	2.3220166774929556	2.9208818890555137	2.1362465970084874	2.623437547424184	2.6219175935301298	2.656015454857612	2.9363680234399827	2.5545476319397444
CTGTACCGGTA	3.11383898922508	4.61368418748574	2.5574831560442832	3.2000769958579336	3.076238010144379	3.9906795484128628	3.6595902365540436	3.6098584872487756
CTGTACCGGTT	-0.6264346925305745	-0.24764570944466385	-0.8402029680552681	-0.5417599384040661	-0.9958820501600101	-0.6725111414422869	-0.5759448328733549	-0.958060543499154
CTGTACCGTAA	2.1283394527325465	1.96999787993999	1.9579368096867715	2.4183536059364528	1.86604811953012	2.2018511245658687	2.368937011916065	2.1367013588238164
CTGTACCGTAC	-0.8767332449347387	-0.3125159776721539	-0.30425870380285636	0.09155011862233958	-0.19552999918865835	-1.1764570707994197	-0.533405118911723	-1.8181966584531026
CTGTACCGTTC	1.3862030811241943		0.6726079797153848					1.0472051141351648
CTGTACCTGAA	-0.3715062234447848	-0.6948980578474233	-1.0292524239604226	-0.5739476354420987	-0.4907602381229461	-0.459331397967149	-0.9542103662961724	-0.8792098453195663
CTGTACCTGAC	1.4988087001508348	2.0277880843503864	1.097420335907037	1.3336436738185515	0.590004711469588	1.538228754771811	2.2530855118077495	1.7799393596777178
CTGTACCTGGA	-0.6820563698249689	-0.3739809019906257	-0.4160402174627564	0.8283534719480676	-0.010893190295312244	-0.22716180060011937	0.3398810584997514	-1.4017860890313933
CTGTACGAAAT	0.5166723623300131	0.1921944367797868	0.8109676433573785	0.5203849370922987	0.6574248117950966	0.7748486371386374	0.441847600345938	0.7198533069856159
CTGTACGAACG	-0.21605995731396818	0.1097783407059276	-1.0747238581282552	-0.018643652780099135	-0.32669211166167955	-0.5462878581646416	-0.6629568187261874	0.22929535306270854
CTGTACGAAGA	0.5121222403143246	0.7467229775529527	-1.4361468785846474	0.8328422133013668	-0.3648134819659149	-0.19032372093634806	0.5429116319875259	0.31988903869738106
CTGTACGAAGG	-0.5026033441460337	-0.4004624954814361	-0.917036713213288	0.9649950037979496	-1.1064320321145786	-1.2825489669017327	-0.48664465635885656	-0.4211792004791769
CTGTACGAGAC	1.5909509805363211	1.3812945138599453	0.04377520775020463	-0.2075629423127702	-0.0690363765333063	0.9360377350238513	1.5142321085893982	-0.8928707697165916
CTGTACGAGAT	0.9017756421654582	1.2644572192232268	-0.20525045205284168	0.8818855195106208	0.10044275323366805	0.500343550676541	-0.43276006055626015	0.01286864235211288
CTGTACGAGCC
CTGTACGAGCG	-1.2694385322243162	-1.5199455163490323	-2.9259426900765924	-0.6640666492428458	-2.6715541275259187	-1.5038253574078284	-1.7436063606996512	-1.4433877093116865
CTGTACGAGGA	-0.14511152086590773	1.2513279379830384	-0.3442063862512139	-1.7749400618221147		-0.4049790949308475	-1.289726173690492	-1.296371453604101
CTGTACGCAAG	-3.7164814460631392	-1.8850076970738656	-1.7833274927856628	-2.1194908120092246	-2.2480173187048478	-2.0253805387582813	-1.4931491914265353	-1.5945535944109452
CTGTACGCAAT	2.4008934848065002	3.4117224995377238	2.7590066945074603	2.2627122733004077	2.3235095840540976	3.2382922408864294	2.747680887249969	2.402883862326521
CTGTACGCACT	0.16029769216103154	0.8826898010612511	0.559995286476102	-0.6191756183864298	-0.2599330487579834	1.1222867510571046	1.6113215539217898
CTGTACGCCGG	0.426567944349148	-0.2786915488222569	0.5278252472210002	-0.5601945190264954	-0.5529906129735801	0.40762703194926286	0.3569787920397776	-0.3050534523608287
CTGTACGCCGT	3.424128539130502	2.4928025051258107		0.18140761598914118
CTGTACGCGAC	2.9063650425645426	1.4317436964107795	1.0179663011076603	-0.22812854509214564	0.37494838811184894	-0.32084059450917823	1.6397528221932647	1.1805313685885659
CTGTACGCGAT	-0.7372216655001751	-1.3729306488554003	-2.5266624593804834	-0.04871817280860544	-2.028615324618216	-3.3797079053649886	-1.3248590356405867	-0.992587172109102
CTGTACGCGCA	0.21595392529451865	1.30784785085274	0.49270221995358576	0.8296619438721101	0.22041614947459662	0.7607994314075293	0.8386699313345296	0.3228421173303371
CTGTACGCGCT								1.345245680962041
CTGTACGCTAC	0.057898640971269094	-0.8069729326256906	1.2359653778167934	1.1098201441311057	0.2757767092243023	0.7568440484850862	0.6941335628327847	0.6031209508473647
CTGTACGCTTA	-0.8525306913921533	0.4515996486917724	-0.7963178758042999	1.0396110154557923	0.9831819886009301	-2.718685658889079	-0.859189011642885	-1.5461716354402655
CTGTACGCTTG
CTGTACGTAGA	3.062026939051536	4.751178925535714	2.859280748321482	3.0536265574880885	3.1280789563368163	3.637856089505036	3.215207043514608	3.5483189017311263
CTGTACGTATC	0.2354822156575555	0.6490000198613586	0.8301663321630951	1.3669993824669666	-0.8060821748012894	0.9165342623841335	0.4299875319713823	-0.3685142826494199
CTGTACGTCCG	1.3216491760886364	1.6954543130894806	0.7878724171021846	0.528058349044727	0.8431121847746958	0.9655153034897919	1.0070570462081234	1.689204015514384
CTGTACGTCCT		-0.9154714716477144
CTGTACGTGAC	0.023848964670372536	0.2740799284136649	-0.032421693040289856	0.17059332605271535	-0.05874859882336414	-0.36723999864355183	-0.47049557009961873	-0.42654165417600565
CTGTACGTGCG	-1.6506093912323294	-0.8640136357458892	-1.996458518277995	-2.091013708680424	-3.279146020728747	-2.3171294194795773	-1.5193027809370379	-1.9956022576038195
CTGTACGTGCT	1.2147306305469991	-0.1665277210328513	-0.6708052247835165	1.3049717774197624	-2.1526109458357165	-0.0011900578087411795	-0.35794828086908304	0.20612133079731235
CTGTACGTGGA	0.2885774719858003	0.20309028972377174	0.4235685014645101	-0.24912845668290157	-0.2817885591191862	1.5294454277836922	0.49005551599420727	-0.34717888931253493
CTGTACGTGGC	-0.9099121002983311	-0.34731267405757793	0.14759106454940982	-0.3656179536176939	-0.3411535603672228	-0.8143859458088815	-0.9716866742882486	-1.2375390908700774
CTGTACGTGTG	4.792862899801601	5.541364584447133	4.364141680738321	4.645823399443999	4.790514716308908	5.007184936346997	5.048439893300401	4.998055927238543
CTGTACGTGTT	-0.8145042592407211	-0.08833297024409506	1.6176408341038322	0.944210884231082		1.4036888704367025	-2.373958228347273	0.7617841137156429
CTGTACGTTAA
CTGTACGTTAT	2.8226630523460003	2.095442240745428				2.018491201935873
CTGTACGTTCC	-0.29217099510966726	-1.4178164281659047	-1.7590141602345757	-0.5113934899387844	-0.2960805630231318	0.2694449224768908	-1.0751974510671487	-1.136996187101011
CTGTACGTTTC	-1.2952596835769283	-0.13609742009410816	-0.5771112907271315	-0.3186011182842856	-0.5120769492991516	-0.41122358233854933	-0.2264178106540887	-0.4028737083102075
CTGTACGTTTG	0.1866501597163594	0.3317225762958335	-0.6176099957745624	-1.035168994486708	-0.7792761171541128	-1.988765292723477	-1.6073180425683093	-0.8102519629991057
CTGTACTAAAA	-0.9057462499268196	0.2325731397065609	-0.640283182773547	-2.0700474948388923	-0.9688832019051485	-1.3241690252329934	-0.8175712175704033	-0.22604124625165903
CTGTACTAAAC		0.7058061692265841	1.1070355653798405		-0.31038163736720203			1.4593190708300348
CTGTACTAACG	4.504534185553988	5.092370288211818	3.945936404468226	4.291146868524246	4.414070336925025	4.7072762221157625	4.867327538915336	4.901085055076398
CTGTACTAAGA		3.1415651537578544	2.7916628503941894	1.412282402238203
CTGTACTAATC	-0.0012869970931350394	0.09093766337643089	-0.3947265600237189	0.20532350075103833	0.18670999278787354	-0.0008019389431464796	-0.04759256391038105	0.18516581161227247
CTGTACTAATT	0.7905664366166334	0.9194146584702685	0.5049876058412951	1.2599037274646099	1.632623710176751	0.5344136317202889	1.9320309225093568	1.5433013338265182
CTGTACTACCA	-1.451307965230082	-0.6416669048275004	-0.6317381924286289	-1.0703313962249803	-1.2381181693593686	-0.3014467945155809	-1.5180463014332537	-0.6499848110136478
CTGTACTATAA	-0.7627521003265814	-1.511081601929711	-1.1102277912576988	-1.5579854891012572	-0.7834093417133032	-0.7486330307111297	-0.40669195377048006	-0.44329028108179636
CTGTACTATAC	-2.0240134573325856	-1.5758749634425377	-1.580377004151102	-1.0507750283263682	-1.4603311386988405	-2.021012525179584	-0.12498672123120783	-1.2956672211393414
CTGTACTATAG	-1.652066496421744	-1.3138769006264155	-1.546411253117243	0.44466467862883097	-2.2587644854632356	-1.5108040488318266	-1.172632309646867	-0.3397463447389538
CTGTACTATAT	-1.2061592695481942	-1.8119865204760492	-0.7675217145417885	-3.2691348818106354	-0.46811378529140835	-2.902832066776403	-0.5627497609265106	-0.397967923202303
CTGTACTATCA	-1.798107564514025	-1.710003107832858	-0.6348583622922607	-1.516166538026928	-0.9423716704955907	-0.7221607960738625	-1.0773668195577648	-1.7619145407394847
CTGTACTATGG	0.6109646561423392	1.1336034390200644	1.4270720498670026	1.1707069602122755	1.4910756428091958	0.8765429306294462	0.28202259605834845	1.1110632943383159
CTGTACTGCGA	-0.8028578894457351	0.08252604032587701	-0.1086139371867478	-0.8547798773561409	-1.5560063186514272	-0.6083085011990695	-2.0860715271952133	-1.652799625625315
CTGTACTTACC	2.816170018900087	4.917143673285449	2.543632788583236	2.23379795779155	3.168379471254374	2.8996006825080998	4.001432340801184	4.2111605709161015
CTGTACTTACG	-0.8214356145076418	-0.560838196628579	-0.7941268533638047	0.6545118689897409	0.16511588446615874	-0.43743983936129105	0.5702428056512913	0.7491622469510891
CTGTACTTACT	-0.9264074900217362	-0.9585262262710783	-0.6518111065983494	-0.26980553491327397	-1.0030013345098907	-1.2590718955975908	-1.015871927056458	-1.2954950474669844
CTGTACTTAGC	3.8902271655079486	5.705748366308326	3.3416684752588472	2.804114593934769	3.500549537972881	4.1387905407975705	4.588378181721006	4.528528915199719
CTGTACTTATT	2.299306675564767	2.6650742418232434	1.5968328542945436	1.7196495273001868	2.103899793416824	1.8004613607752016	2.1002062607928966	2.4514391535042925
CTGTATCAAAG	2.175237343853956	3.3752084585646323	2.3496530893241245	2.358299420935034	2.155132579699387	2.303875150168892	2.3818490638050793	2.28482998592623
CTGTATCAAGG	0.23029026386184842	-1.304032812370087	-0.5160637144465519	0.1853383638557338	-1.155768778752564	-1.9995348154887571	-0.9607671431136227	0.8236936725540964
CTGTATCAATG	-1.6062405483337048	-1.6679646765533187	-1.296371453604101	-1.3671625615872949	-1.6475712541816803	-0.47751421260019844	-1.886047321949578	-1.6586285630314488
CTGTATCAGGT	2.595927679094567	2.4227063111257108	1.3517136959066758	1.5862733396916058			0.8196485958837385	-0.10751399840995063
CTGTATCATAT	1.4984111536939282	2.1111549759728865	1.3307928955207395	1.251059007648106	1.8486452716014385	2.2569848333190556	2.010041529677916	2.8553646455351975
CTGTATCATGT	-1.3560488964759356	-1.9604511939849358	-0.6394063982825882	-0.21359449760436874	-2.2969172729173266	-2.6213673499281835	0.06976590537321556	-1.1315159720981995
CTGTATCCGAA	-0.27887695056206074	0.27083787805512716	0.004665649117828047	-0.032347462377676495	-0.45136763797375745	-0.14115983831223042	-0.1605608233105234	-0.6716365074247455
CTGTATCCGCG	3.265408226364256	4.993088107135248	3.0169768154331202	3.2464431042467776	3.5676179289420316	3.7882705532051313	4.283523138787109	4.386406368628679
CTGTATCCGGG	2.121928865093863	2.3010006510912606	1.7145350803959944	1.5067796169594523	2.230320636406139	1.7679165535766779	2.1730182313137223	1.8555260120971782
CTGTATCGAAC	0.9542695561325463	2.0043872493700006	1.1006979143774702	1.0171499268308601	1.7013998303180156	2.208469362940953	1.4228723707161623	1.9632861354428859
CTGTATCGAGT	-0.4868563287503562	0.3774827665959801	1.2378783842942382	0.17012449832605592	-0.40386454557956464	-1.062722162401138	0.8009920186372738	-0.15637769882342384
CTGTATCGATA	-0.04532511797075131	1.1748598778039816	-0.91212803499652	-1.4736035058957195				1.5599864733811284
CTGTATCGATT	-0.6928046107669438	-0.17200600459381923	-0.649384560282368	-0.912945165345053	-1.2598892333355227	-1.4519176979560833	-0.9375614986230671	-1.5505510224781536
CTGTATCGCGC						1.4951593232960476	1.487809655557753
CTGTATCGCGG	-0.7410852157648355	1.623984154023918	0.11507647445872024	-1.2506927848935099	0.717662580993834		-0.6059308711045718	-1.1684702510276603
CTGTATCGCTT	-0.965413502174715	-0.2680976549200256	1.4773336675681465	0.8018499012072536	-0.7767925548029638	-0.3151533223760339	-1.898978318037829	-2.242225834855892
CTGTATCGGAG	0.7068484672224916	0.7809263932849779	0.4662757948048813	0.7488357092097411	-0.34686825672837907	-0.05296120275517044	0.6260821358925097	0.07154407460923201
CTGTATCGGGC	0.31311661223957565	0.13882360470194036	0.36240952031639306	0.6078710743649507	0.20034517440233301	0.24630471614606994	0.4261420509614338	-0.05340251399950155
CTGTATCGTAA	-0.7191728905309613	-1.2330423258615002	-0.4094131107261293	-0.020902340972533823	-0.14262565242967457	-0.2778356101111409	-0.824674106251739	-1.4175558144765776
CTGTATCGTAG		0.5402692042237017			0.878082185449522
CTGTATCGTCG		0.4719434292206996	0.7850953692012286			1.1502082728699365	-0.018744048802619873
CTGTATCGTGC	0.16772140430374557	0.29066942945773727	0.24956321227443404	0.4139166981633061	-0.37971621117868065	-0.1255888788408401	0.863809465045553	0.58848496068654
CTGTATCGTTG	2.6580067734745856	3.723730230786287	2.300742944852731	2.664302331402567	2.1991965724365983	3.9108941998487787	3.230396416370958	4.103532350208637
CTGTATCGTTT	0.2595866255962508	0.26505072199336643	0.26070886881101385	-0.25408399478255805	-0.38828200631508036	0.1848826946596826	-0.24587349206663514	0.1426026841777982
CTGTATCTCAC		-0.11152085704182982		0.18140761598914118
CTGTATCTCGG	-0.5828327823355086	0.07544993106337203	-2.265112929092311	-1.9331827805151733	-1.6984665265938268	-0.45925612083800615	-1.141396548342571	-2.3850051326383
CTGTATCTGCT	0.024373509143732208	0.21984473579708358	0.09087969630892559	-0.9585262262710783	-0.07299433107010508	0.29137039720049934	0.09490924594333816	-0.3325368002990391
CTGTATGGCGG	4.323257877560484	4.8619576902270625	3.8539526412803866	4.320649903471896	4.5621031775365095	4.890317548136729	4.853935351352948	4.7449858083400835
CTGTATGGTAA	0.06944014311740515	0.20932645610128486	0.06403453706052034	0.5879615242500718	-0.5181744273098244	0.34334669985513594	0.43734618824775745	-0.350579649510837
CTGTATGGTAT
CTGTATGGTGG	-0.2178636001833346	-0.5771721513941961	-1.4125583212427886	-0.9657858607647903	-2.5743439998834345	-1.3930410129212492	-1.7650006764432367	-1.5322934563202906
CTGTATGGTTA	-1.2455238035388556	-0.5132902897466889	-0.5945295929453008	-0.9646026627978426	-0.24721999178779766	-1.7635731770702683	-0.882999069955495	-0.48269081978343126
CTGTATGGTTC	-1.0251033414638384	-0.11323736690163697	-0.7117022895920837	-0.3943812406417355	-0.14745822336059897	-0.36347343649643593	-0.3907319043972356	-0.3926007413246122
CTGTATGGTTG	-0.34571260918963476	-0.22716180060011937	-0.5518959951528319	0.12252281759912961	-0.3950275826367735	0.26431755676829216	0.14991544159528788	-0.3767508823857028
CTGTATGTAAC	-0.8494988875584075	-1.7872148294220451	-1.9628075611684783	-1.26085556972611	-2.363874442757244	-0.9152456473088999	-1.0070384415177864	-2.1939825000722952
CTGTATGTACG	2.8496075825970486	4.202791772722466	2.488715756696035	2.926584313158498	2.6082621826399817	3.034198496358839	3.148872984078819	2.458630589644775
CTGTATGTACT	1.5802229061156794	-0.9124644804356501	-1.1464271147424945	-0.06690406106737473	0.7664107079605139	-1.2237810567944998	0.491233613315896	0.4241999172612105
CTGTATGTAGA	2.1861876509499276	3.171097397513622	1.612635076854658	1.6131150389354945	1.995622596105624	2.26344069742744	2.337163756949119	2.3508780765460724
CTGTATGTAGT	1.9699049938150726	1.5641002969076525	1.9427070380890468	2.26441800523064	1.588117426113566	2.6041847836312826	1.9760077690481532	0.8542761387720419
CTGTATGTCTA	-1.3802901212249759	-0.6827125450338754	-0.9964788277779784	-0.7463604629335948	-1.1319688618760573	-0.9229306901889216	-0.2798067096140167	-1.0806849352499832
CTGTATTCCGG		0.014227157632537457	0.04377520775020463	-1.4215824999811466				-0.8285765095327647
CTGTATTCCTA	1.1330305004337065	2.025517628796051	1.6273943142438192	1.1221716018276224	0.14654268076610147	0.5388799077606242	-0.5842763396825947	0.1426026841777982
CTGTATTCGAG	-0.36101111836696476	0.16769936150455383	0.3134554675930839	-0.4653123336621498	-0.06478752642005359	-0.9417298887421657	-0.07902692284133056	0.07240440923338243
CTGTATTCGCC	0.9153790058309609	0.5572424521743065	0.0006445104425855386	0.804665642757101	0.8893776114085352	0.010099228139559685	0.8136427630780951	0.35132073046213896
CTGTATTCGCG	-0.9632648934552208	-1.122767738746247	-1.2371735843740046	-1.1147271598886805	-0.4156742912764497	-1.4265363446242056	-1.5636909688964609	-0.8396159040180506
CTGTATTCGGC
CTGTATTCGGG	1.5497376527538185	2.0091745020887237	-0.6251498947921148	-0.005483823234414875	-1.3642349941560037	1.2635434506484304	-0.6048734854241112	-0.10540048187148687
CTGTATTCGTC	-0.7817188767156169	0.24512549307005507	0.38001942536073263	-0.44128295635656917	-0.34446777416499663	-0.08783918381547215	-0.4918976073873249	-0.39927629932310427
CTGTATTCGTG	-0.7258432211726197	1.0111731056842166	0.45106762590044847	0.008276378103049847	-1.2849946218042774	-2.4881223216027317	-0.4915506030501895
CTGTATTCTAC	-1.272474707285225	-0.5761699818799115	-1.0388020523355912	-1.3646675041534504	-2.435252565676673	-1.0727922420109361	-0.33852104177489584	-0.9623664368172044
CTGTATTCTGG	1.091438871722241	1.481370806156348	0.8872673956347498	1.4265071199478347	1.407048072313058	0.5178692249027961	1.2716731234230938	1.435306953434648
CTGTATTGACA	-0.9103250845251811	-0.37086162972637016	-1.0115708237626495	-0.20298463718579907	-0.7650132936034644	-0.11362928969914449	-1.5054158376412847	-1.701862728394812
CTGTATTGACT	-0.49456201002143085	-0.23383434607329606	-1.5288783825148735	-2.5585190637131445	-1.6812098707401668	-0.8742828927564945	-0.7732379927076307	-0.27709182594670456
CTGTATTGATA	-2.5207600069536698	-0.19014043331354386	-1.9296205139041698	-2.26445813741607	0.14671013646468178	-1.3726290008705275	-2.8732539543359206
CTGTATTGATT	-1.4463218526568073	-1.601962523731716	-1.2609493889917547	-1.5131972432261482	-1.595613712325811	-1.5212899259089163	-1.7760571714854396	-1.6313506996056377
CTGTATTGCCA	-1.2061592695481942	0.7735244812161859	-0.818856617276499	-1.922183140728361	-0.6024295089471852	-0.30889810582625066	-0.03807005484261458	-1.771839203241973
CTGTATTGCCC	-1.268464009098374	0.053958533890982346	0.2219565144238798	0.14456580321017723	-0.3752860411191529	0.23620347503664438	-0.1326900626556606	-0.23820340239509255
CTGTATTGCGA	0.48903848331195404	-2.6053061818123493			-1.2956672211393414	1.5195422302465027		-1.7870604202843792
CTGTATTTAAC		-3.2452913208926137		-2.078299915186559			-3.1021250539325376	-3.3481373064561772
CTGTATTTGCG	-3.0667507591748673	-1.9944041480903958	-1.5697006191953908	0.026001531560919222	-0.8002369901636429	-2.282868902302485	-2.1987955657595855	-2.0882504333536507
CTGTATTTGTC	0.1450189870802473	1.12056626114771	0.1721203684405523	-0.557088114868836	-0.5047252110808389	-1.569015513389146	0.40984872362593056	0.3304732628314768
CTGTATTTTAG	-1.0635795638279104	-3.1929389071233185			-1.1199603279304131	-1.0872882867560578	-2.0215360298265166
CTGTCCCGGCA	-1.1061784359362348	-1.068996881539421	-0.5198704325049543	-0.1397354823353287	-0.36237844860911705	-0.33295194559748015	0.06403453706052034	-0.854331185675741
CTGTCCGAAAA	0.11254357856625372	0.822485573133591		-0.5093409414527825	0.4456309695127258	0.30430585459127246	-0.17080984867897936	1.3899551872324083
CTGTCCGAAAT	-1.4974395457029384	0.06061957383000546	-0.25732843746928125	-1.7528884669091018	-1.3344729329668774	0.010410187253594966	-0.5327727949917717	-2.3695716407382346
CTGTCCGAACA	0.6427634562351926	1.2505171512902176	0.18741640252028666	1.1941971750369458	0.4780477149101466	-0.5280830084131227	0.8525820725287014	0.712935460029527
CTGTCCGAACT	0.36824175062188536	0.4761725438039858	0.015103777126330459	-0.500852048132819	-1.022827855105776	-0.7400243325099932		-0.10751399840995063
CTGTCCGAAGT
CTGTCCGAATA
CTGTCCGAATC	-0.6037215544990504	-0.8287120245219237	-1.0458391023605675	-0.600339510805704	-0.38488502974992594	0.025337499260590063	-0.4831505971226661	0.9017530369426934
CTGTCCGAATG	-1.322116916525382	-1.6568157591297699	-1.0746292322521254	-0.5340116820003817	-1.7006348399385116	-1.6727539354622958	-0.9906352448621618	-1.046084940295538
CTGTCCGACAA	2.7914442858510777	3.8435813144758795	2.4873057145548847	2.336270133554067	2.535396400235054	2.805397037153856	2.8729836779158613	2.800481677251531
CTGTCCGACCC	-1.8288304124110741	-1.1881856079470672	-2.231961448344699	-1.149061532669032	-1.7598476922178539	-0.6709825570248595	-0.6175508411797856	-1.1646223610993922
CTGTCCGACGC								1.345245680962041
CTGTCCGACGG	0.9304257110666492	1.243125512143595	0.47962047649016215	0.21905407821280898	0.03999987927195392	0.21761138960368112	0.011959358693526823	0.012681396869841682
CTGTCCGACGT		-0.13849647211717822	0.8492604438504489			1.2040579117385715		0.4607773780781717
CTGTCCGACTA
CTGTCCGACTG
CTGTCCGACTT	-0.3255693871925949	1.1045401603243534	0.9243114873836217	-0.3167077946699022	1.128043353588352	-1.4494378280941405	-0.5661938430294366	0.5601974873033565
CTGTCCGCGTA	0.6023181943476702	-0.06300625758387807	0.6532037916262456	0.9018016349341257	0.426567944349148	0.9027759538561981	1.153317183350385	0.5306584435071402
CTGTCCGTGAC	0.8511542775214935	1.1797422236096842	0.44810534305738375	0.07309258462773091	0.25724532711277837	0.9979360596092295	-1.3347498638445403	0.648929578165349
CTGTCCGTGAG	4.46024709075077	5.0976688357809765	4.185296867781107	4.585559223570205	4.515083854553829	4.922606314049866	4.97131908156789	4.824971016879103
CTGTCCGTGGA	0.27660395552951245	-2.497399698433637	-2.3666324674070722	-0.815771790849302	0.02339716614499815	0.26113852435686713	0.32557537075107873	0.44434966300182666
CTGTGCAAGAG	-0.2853585356400617	-0.2728909191113043	-2.9478346749725657	-1.0308028621465388	-2.175937607226436	-0.4724035293884861	-1.0786930127128285	-2.264210305136743
CTGTGCAAGAT	0.13305859702051778	-0.2595574682570796	-1.5891836679854738	-0.12491943797836044	-0.6724643673205881	-1.3837602142600798	-1.190960551128329	-1.4241078433098384
CTGTGCAAGTT	1.427745113602705	2.1100704046204655	2.283250306108256	0.6120166071131319	1.8252121896241662	0.22959934405543478	0.6975913327766206	1.1867764307856614
CTGTGCACCCT	0.6430255203864443	0.7611100902271002	0.9754576616098446	1.504269090625852	0.5429116319875259	-0.10252376677232908	1.289608792648739	0.7351109462424845
CTGTGCCCAAA	-1.2434647358538569	-0.7623369269276634	-1.6224447222355685	-1.121415629334246	-1.7308862321225593	-1.241754868471383	-0.6997148505272277	-1.5109547573525681
CTGTGCCCAAT	3.1387192774333594	4.424731348448383	2.856788862438532	3.070871176973938	3.3407406064495797	3.6076891432081153	3.5929490382621343	3.0964868944778368
CTGTGCCCATG	4.775277185645962	5.752818432031429	4.470151143498587	4.8486942907507045	4.821855312592809	5.083425326432629	5.170275930799143	5.064521261125009
CTGTGCCGAAT	0.2679422782027212	-0.0070779533962053165	-0.08490127139119608	0.03943958738380543	0.4708661056856502	0.14269740886171142	0.28444826188294237	-0.39114534926405886
CTGTGCCGACA	-0.7548658320689738	-0.12942881745316895	0.3541447846622213	-0.22567367836784108	-0.31120911785159	-0.28423567258714655	-0.26528803721487726	-0.8525774230143546
CTGTGCCGACC	-1.1531708413732988	-1.089186267153579	-0.529493377982992	-1.447555436786526	-0.9906598054571523	-0.9160984649851476	-1.6330639459372913	-1.7620187206265197
CTGTGCCGATG	-0.8837973185727612	-0.8232636703821162	-0.6622481415199286	-0.8085486737527511	-0.35750797889964536	-1.1120342987038134	-0.9598404367634719	-0.769824648210103
CTGTGCCGGAG	-1.904621388329117	-1.5258595400730317	-2.0637336001765556	-1.6268217874976985	-1.358086067170972	-2.4464812068657498	-1.565017387108983	-1.4244842237546451
CTGTGCCGGCA	1.0411305667367365							1.1805313685885659
CTGTGCGAACA	4.792232187459326	5.832806620816295	4.469743979202431	4.803903599794777	4.841536984475008	5.264086551942196	5.344618861315315	5.250050276523588
CTGTGCGAACG	1.2822658358316639	1.9585643748453163	1.1835504632785578	1.1917960407241548	1.0448472204313255	1.4504461907753354	1.737264584262003	1.1059871118200166
CTGTGCGAAGG	-0.8254298689442301	0.20711874252712914	-1.211958551457872	0.5229800574639454	-0.2479791649726397	0.16925044801252317	0.27985612994571096	-0.806404683687349
CTGTGCGAAGT	0.48217037795491535	0.4337383421705129	1.364653008753348	0.3125684566620741	0.27270647169501094	-0.8417380224606212	-0.607370002567235	0.8255459520123916
CTGTGCGAATA	1.5182634952022849	2.443279828171103	1.5782657238725875	1.9572831895169052	2.1049794018988504	1.8030310922954995	2.1284551137535006	1.4096599362237714
CTGTGCGACAA
CTGTGCGACAC	0.14964559103531097	0.7320274454970085	-0.38077022841157826	-0.09080867115906902	-0.9480614380911558	-0.9088989025154695	0.06793339738699108	-0.1806876657225511
CTGTGCGACAT	1.212561688523185	1.5595387129588496	0.5536584540489105	0.9489035510357788	1.4845886634997698	1.3628598266161491	1.9688923657246828	1.5075126032109876
CTGTGCGATTG	-0.3174260797942684	-2.1301155862650103	-0.4467010111520311	-0.8908039461129179	-1.5221911809063613	-3.0469771498167604	-0.19625080178272813	-1.6435708243823859
CTGTGCGCGAT	0.5542021358570477		-0.8685511725135929		-1.3989001841307473		-0.14881975277968465	-1.7732887234008192
CTGTGCGCTAG	-0.34468079273010066	0.039708699922590074	1.1527669148820117	0.6344712325094526	-1.269034864577816	-1.3233499670722972	0.48821892263502153	0.9013659664920547
CTGTGCGGACA	-0.3174260797942684	-1.563351716593902	-0.1720826990823407	-1.7426477374358558	-1.356854631742256	-0.5450709034436169		-0.4150757322693849
CTGTGCGGACC	-0.7945909295682496	-0.8179221648972833	-2.114226048911595	-1.5373802643834225	-1.2677332677289261	-1.0641753348027811	-1.4019434776797475	-2.5982459313574457
CTGTGCGGACT	-1.478069665404032	-0.5477952686668186	-0.23616469799208478	-0.08940909829564844	-0.2904145023686873	-0.33874285000904764	-0.8520174526861557	-0.8082125035672852
CTGTGCGGAGT	0.42674219374412065	-1.6832379687597645	-0.9719492511942291	-0.06220054469931893	-0.1746479931546089	-0.8942051250539726	-0.6479674330467563	-1.2359988857452626
CTGTGCGGATT
CTGTGCGGCAG	3.196164269118963	4.1904149319792685	2.830997346283902	2.771138176375589	3.3301007941436835	3.5829676747323838	3.376195883819373	4.038939478995645
CTGTGCGGGTA	-0.8478729096053013	-0.8817293059502704	-0.9839551489243663	-0.3656485262550745	-1.1684409928753907	-0.8626377018495219	-0.1931714028639877	-0.26179922905125136
CTGTGCGGTAG		-0.05721834626226105	0.5339392169300818	1.3269571612947233	-1.5725492407971138	-0.4464008929745682	0.8693068213212903	-1.2041600552871476
CTGTGCGGTAT		1.2091335698636336				2.951782566582809	1.8519728385758634
CTGTGCTTCTA
CTGTGCTTGAT	4.813838072285981	5.835409647763559	4.4317169090973385	4.754171662449914	4.899760999353384	5.179529777386862	5.1855838934949166	5.1729993100196925
CTGTGGACCAC	4.648447700413038	5.459245035389001	4.232079309804655	4.414070336925025	4.842895745188774	4.845555299076261	4.905382157780422	4.801367482434358
CTGTGGACCAT	0.04803888031984138	0.6836088997625263	1.1280743358211218	-0.523369504359098	0.2757767092243023	-1.3544766351043902	0.40526002027124275
CTGTGGACGCC
CTGTGGACGCG	3.9544189477350864	4.603127334255436	3.491271740315131	4.179090249067449	4.116654816337364	4.960141538907406	4.48797991589241	4.88171760168074
CTGTGGACGGC	1.6508104054567037	-0.2868453200840837	1.0470993817379575	1.6812764077389188	-1.173776831536711	-0.4364644862653708	1.592073855923162	0.9482642376020125
CTGTGGACGTA	-0.47733901705891923	-0.4004624954814361	-0.8729597626152729	0.1250736665873718	-3.244571912250866	-0.6368785836699651	-0.1746479931546089	0.08293682346615525
CTGTGGACGTC	-0.8991559772181618	-0.33634826459768496	0.0312142495304589	-0.3540246693624429	-0.9134327913657985	-0.6511438547079782	-0.25681759936215665	-0.3336075954859763
CTGTGGACTCG
CTGTGGACTTA	0.5581850241810993	1.3506520465573748	0.658940385387383	0.9014472108613835	0.7322764813085498	-1.0383886114549257	0.23914338225800386	-0.19153096373129375
CTGTGGAGCCT
CTGTGGAGCGG	-1.2170517893892692	-0.5286619681698571	-1.114260022661807	-0.6182902371011756	0.42674219374412065	-0.39287009050758565	-1.2759273164098477	-0.581560497681546
CTGTGGAGCTA	-1.1014670289097335	-1.254773102401348	-0.6404595202934262	-1.0502863233094306	0.0813348985089953	-2.7609175101143566	-1.0851100256788144	-1.1386025862010263
CTGTGGGCAAA	-0.7236554027880996	0.3368220419798693	-0.5836909151308841	0.3817037773047902	0.40472578583467345	-0.18629227578216295	-0.44814510323565976	0.35663020276806345
CTGTGGGCATG	-2.1024075998525276	-0.3165466449347468	-1.2484971414896915	-0.4967525995114691	-0.29899726099192475	-0.7612902385059795	-1.4985484251337766	-3.207680237154436
CTGTGGGCGCA	-0.7861608235490375	-1.4787107348356048	-0.9099121002983311	-1.0641943675930072	-1.156879799956106	-1.4429097266324633	-1.398559016832584	-0.17142835933495149
CTGTGGGCGTA	0.896716473596298	1.7848102922118072	0.6911270673842307	1.1085582762404127	0.5499808190159814	0.31354945538640744	0.6078162699147752	0.7129036126083101
CTGTGGGCTAA	-0.517004519305668	-0.7591641449103855	-0.6620017971019778	-0.8596753588029789	-1.105465872507323	-1.119887769080274	-2.064499043070626	-1.4307417010334604
CTGTTAGACGT
CTGTTAGATAG
CTGTTAGCCAC
CTGTTAGCCGA	2.7098174697408823	4.5664176456906755	2.0219178460813128	2.46113483711356	2.6764178173377737	2.678529370585893	1.9422446992439197	2.861186863092482
CTGTTAGCCGT	-0.8088090627655021	-0.9379566630346008	-1.0013523874777253	-0.7538629344008638	-0.5386640223192563	-0.5762192281987905	-1.1151677932087452	-0.6970792845681616
CTGTTAGCCTT	-0.19009511223208864	0.035787287428508285	-0.1938802031611053	-0.14898063824398053	-0.6739135340642876	-0.9874206691371741	0.08279137185620739	-0.48088460791382226
CTGTTAGCGAA	0.16259527631541618	0.8531253282602457	0.15734948825461045	-0.14270173033588748	-0.6297914599311245	0.5195198962332873	0.5840326611180983	-0.0825748443861889
CTGTTAGCGAC	2.517948119059257	3.2585912858194157	1.8189398898745297	2.146460979381801	2.1882271704372687	2.7561557559376135	2.418870920293369	2.775222742114357
CTGTTAGCGCA	0.7054118238365623	0.9005321426835776	0.7878266313206745	0.20337591511463857	0.04743358567874231	-0.032887124624834424	0.8829482939539588	-0.13127937345941054
CTGTTAGCGCG	-0.26110609155076886	-0.34214758447640925	-1.3461509495876003	-1.4616647824624442	-2.5329129333720886	-2.5167827445360382	0.3618287051358988	-0.8247987861575701
CTGTTAGCGCT	3.2408035561898147	4.772552407346238	3.1662658237044976	3.5021764161449753	3.542367421208582	3.601031271007354	3.3168875218957763	3.3790301106665215
CTGTTAGCGGG	-2.6097128266624194	-1.1337579817185865	-0.6340280564595108	-1.7056437729239937	-2.165641786547093	-2.7673105893123346	-1.813830949979639	-0.4155143493296021
CTGTTAGCGTA	0.9377069549688174	1.1593900950571627	-0.7677051025975312	0.9214087290593096	0.5620206045676445	0.4555268667659945	0.6389742219832565	0.8469028590057496
CTGTTAGCGTC	2.215294020915949	2.8654423352882317	1.8021938746975859	1.9647401613369353	1.9592800323242354	2.128518807123503	2.2686346395845445	1.571682774988518
CTGTTAGCGTT	2.9909328454188406	4.524420522526878	2.4451554862372773	2.7763946686222756	2.7576204595324025	3.0016278291895286	2.7536894889062005	3.07307960385564
CTGTTAGCTTG	-1.2164873744746785	-1.1477889546663647	-3.030515895905115	-1.3272873694877914	-0.12127657888235358	-1.249242067886524	-0.7574060458743976	-0.4046388826654526
CTGTTAGGACC	0.06649481282260994	-0.38480465182903195	0.7248408988806635	-0.02975795371008208	-0.13871711073456602	0.6324425224557553	-0.1072103818285603	0.3755206843595887
CTGTTAGGATC	0.7629991317786406	1.0460840775427416	-0.5477952686668186	0.18820810326015533	-0.014474710021292997	0.18687051350891443	0.28065940546767343	0.5814382256999013
CTGTTAGGCTG	0.4577290056850713	-1.3494620887088464	-0.5805979412871065	-0.19773398163504105	-0.8044463137628876	-0.10540048187148687	-0.10073602419322275	-0.5663037968262936
CTGTTAGGTAA	2.117542069835746	1.113012007247966	2.525838667716179	1.6945234419622803			-0.6109423315654413	1.7757570782008731
CTGTTAGGTCG		0.10575891785200764			-0.2644968235470436
CTGTTAGGTGA	0.016066590799436814	0.9842607434241103	0.05157784392492848	0.34873082903732294	-0.08397772993981517	-0.09094944007430059	-0.05696986001040946	0.010128039596749544
CTGTTATAAAT	-2.635695556430731	-2.1458672310755773	-1.0909443043948326	-1.262527720030008	-1.4564447635856044	-1.913055306853895	-1.6653459586406674	-1.1254667738750093
CTGTTATAAGT	-2.264210305136743	-0.07563587764531093	-0.34698567479995607	0.6449065382699279	-0.7032935657373163	-0.621505818457067	-0.6574993896979954	-1.1403980081828962
CTGTTATAGAT	4.371705967034977	4.827103182575881	3.529389050781946	4.148620413319907	4.845723192804862	4.95742634072571	4.849022992218276	4.955445012302252
CTGTTATAGCT	-1.3434949906202271	-1.6544310595657732	-1.6909415077814993	-2.0882504333536507	-2.304376209024979	-1.1195643794668662	-1.9297931857117996	-1.2272055821056895
CTGTTATCCCG	-1.1147271598886805	-0.8750574516506453	-0.4006026148651436	-1.3516976940625058	-2.3188224287896317	-1.6809009355935116	-2.470478027320732	0.2661517810655329
CTGTTATCCGA	4.750178300784984	5.487433491522675	4.307604130353156	4.538791850931186	4.88402646842035	5.075792636698191	4.969626995517137	5.177855137151055
CTGTTATCCGC	4.900833885558756	5.009006740708206	3.327692804967977	4.021976710756087	4.408789364391223	4.439535306417766	4.818812889026252	5.084011410968328
CTGTTATCCGG	-0.3314340363336357	1.2869747070473367	0.24790382918048068	-0.4811132529182717	0.8971080544154046	-0.029826495510791584	0.0726122820502218	1.6895272446427816
CTGTTATCCTG	-0.4083203557117885	0.7378805554961471	0.2272692358142223	0.7437348115275803	0.42159525872439435	1.1525831738431584	0.8607958833158447	0.24790382918048068
CTGTTATCGAT	1.4270720498670026	2.319332655770046	1.5916769180957446	1.5781891049461516	1.5603841265722644	1.732883900633151	1.5143854874281706	2.130212791092952
CTGTTATCGCT	-1.5750008635628243	-0.07331982240315901	-1.4066443541569211	-0.5331117541443909	-1.7409764113335535	-1.3639259656002298	-0.6798844942525899	-0.820262856201198
CTGTTATCGGG	0.7329884938714596	0.533214667192587	-0.5639545076660865	0.03875041994956044	0.12517223000482336	0.2618674226533542	0.7586441100977092	0.05983663011527979
CTGTTATCGTG	-0.2760394749435159	-0.3574250079397296	-0.3672669453133631	-0.3090199037515514	-0.5287522862410697	-0.3875533428041169	-0.3625775187938479	0.21672084720777235
CTGTTATGAAG	1.621995857648157	2.045986934081656	1.5276695779168035	1.5632196397680307	1.768150175248095	1.3035619472970783	1.9488773836707867	1.444576097565525
CTGTTATGAGT	-1.4362596213127001	-0.7915535600002341	-0.8867776679294318	-2.508679545769254	-1.8559566699058436	-0.14598832611325485	-0.5485610771926416	-0.3172249334457449
CTGTTATGCCT	2.781940943486595	2.8246920462994125	2.0930839388436984	2.4487971157289987	2.3586562249366985	3.732293563772301	3.7921370151720857	1.990696687379256
CTGTTATGCTA	-0.9250886519036534	-0.08994681329808088	0.23593647311548252	0.5134047471565203	-0.515796321933441	-0.11998905952537775	-0.40721679015060785	0.19130639668926888
CTGTTATGCTC	2.3834316905025923	2.845262752871463	1.544705565002314	2.5428291534226615	2.634623960986996	1.8956237750086287	2.4100959675500153	2.634623960986996
CTGTTATGGAC	-2.135627064552417	-2.0827326859873256	-1.443437091139862	-2.3451113330877025	-0.8110583709210076	-2.5000202909960656	-1.3643158535981321	-1.6810598541312898
CTGTTATGGCT	-1.2976770333049246	-1.4453598849866565	-0.7960812101176724	-0.5190899492641201	-1.296371453604101	-1.2719367935698587	-1.278424555399041	-1.091527646891193
CTGTTATGGGG	-0.12601049005681433	-0.503721254519704	-0.36314624920317207	-1.122204773616565	-0.7268198800299788	-0.5141234958426171	-1.4379191065358028	-0.5091249235037302
CTGTTATGGTA	4.808302612221376	5.612053012174692	4.361329045400264	4.651892527027217	4.716608961286174	5.111425316163423	5.2284597193391775	5.080066569952138
CTGTTATGGTT			-0.7831068188085452	-1.761397794264858			0.28553951423583535
CTGTTATGTAA	-1.469234079597825	1.140783671170662		-0.6640666492428458	-0.6595264641940294	-0.42512898242670993	0.6593092295547527	-1.8686603958145696
CTGTTATGTAG	-0.9791937332330105	-0.4892998080986238	-0.15996986843660888	-0.13718160722810613	-0.5337010500139602	-0.17414584040181316	-0.8708118432914164	0.3131486449820656
CTGTTATGTAT	-1.4701642785592595	-1.4562074883756133	-0.6942107251787735	-1.7749400618221147	-1.2033959480666034	-1.0384362813130423	-0.9189117287817219	-0.980413797823752
CTGTTATGTGG	-0.7677928504484341	-0.8007284490589166	-0.05352609011568127	-1.1147990408778956	-1.8132261614655225	-1.0452432257839936	-1.1923071678559025	-0.0007042091075296908
CTGTTATTAAT	1.1437526454112172	1.7639791562041096	1.1639006479130687	0.949808985133192	1.927252002973279	2.152204843662701	1.999116223358712	1.3317384952722882
CTGTTATTAGG		-0.19014043331354386				-0.038656803021705266		0.6422499723988253
CTGTTATTCCT	-0.7028387216199461	-1.430663775740641	-0.6559432050682581	-1.2761624160790896	-1.4560998058230734	-0.9631865190499758	-1.8952354860637897	-0.28032714794880814
CTGTTATTCGG						2.650736136824687		1.0274881805675635
CTGTTATTCGT	0.451219805340711	1.3237408903899703	0.7906861696065038	-0.25760463295618174	0.6451746124105078	0.42754779586681135	-0.04952226129101542	1.241545549710956
CTGTTATTCTC	1.1952917532514624	1.3176231975723929	0.9819167736387353	0.04928708650267585	1.1561310362760446	0.8283534719480676	1.1449975710166373	1.7632769191943467
CTGTTCAAACT	-1.3812603312481544	-1.0762663454387669	-0.7259636322412995	-1.410868427284166	-0.8312776826054581	-1.0690839710465412	-1.0159579114440271	-1.1953841465564203
CTGTTCAAAGT	-0.41118176814699553	-1.1511891985946154	-0.14664850127200485	-2.0371413634489755	-1.0358809175573283	-1.3898156643800164	-1.2293744354677405	-0.65412349064081
CTGTTCAAATG	2.283036110190655	2.7502753602675947	2.1434821879210775	2.2021250836169415	2.331235996183757	2.3527286214307104	2.462170436621051	2.422340777325138
CTGTTCAACTA	-1.2596792912883115	-0.46161790098370437	-1.5531345211479959	-0.054488817645745674	-0.6856274160401252	-0.5608762947721782	-1.0377548809267307	-1.357756851801145
CTGTTCAATAA		-0.8127753345113059	-1.1100389986555999	-1.750528491618338	-1.4034404874260056		-0.44716665590294913	0.3646169809789715
CTGTTCAATCC	-1.3556460406279136	-1.617523542070219	-1.4669878927564393	-0.4568977064148224	-0.5174948323932456	-1.3404061973545534	-0.1251990608249133	-0.5768049586457912
CTGTTCAATGT	-1.0685272310345775	-0.7671116732724459	-1.4971519117157428	-1.9098322833047239	-0.7953906969593588	-0.5608762947721782	-0.8661860756924029	-0.8949614922724105
CTGTTCACGCC	1.958635576748617	2.4791548751681773	1.6433306105194307	2.019371180964253	2.050646509757493	1.96551705649468	1.6718499374764433	2.0737844310513673
CTGTTCACGCG	3.3832775194344182	4.899249979926385	3.1379038221894886	3.4164119324566293	3.5674708162684787	4.168083663021575	4.1661342132116665	4.002470005484063
CTGTTCACGGC
CTGTTCACTTA	-1.913055306853895	-1.0865963866254817	-1.9840158151025127	-1.096228771513904	-1.2509816737789285	-1.9912771759863608	-1.4330870477576354	-0.159125821296686
CTGTTCATACC	0.2772650509295052	0.871520228828048	0.1740538701770822	0.4488633790225531	0.3435638321155376	-0.33093915200129814	-0.05296120275517044	-0.9612221844676361
CTGTTCATACG	-1.3419037647856844	-0.9418389783094743	-0.46957428656279054	-2.4750307673847054	-0.988518486736521	-1.0108251143965208	0.8250913968125735	-2.052590983392778
CTGTTCATACT	0.13538961226249221	-2.1276525310725365	0.6657255088587076	1.060410433922735	-2.535386566897918		-1.1060004527835898	-1.0580108197140061
CTGTTCATAGT	-0.7436572481644117	-1.4051641941503474	-2.0588851195909315	-2.172255208077161	-0.2761232229242205	-1.4852665730489816	-1.1822230718628381	-1.7478012568667787
CTGTTCATCAC	-1.1129523684920841	-1.4586010974105459	-1.1380851202466382	-0.9314721638748238	-1.3482349935211273	-1.3507753086060594	-0.6416372568475184	-1.163793480538688
CTGTTCATCGG	-0.9526638261999556	-1.5161881583322279	-1.2997560693760528	0.8174561271913375	-1.5243876692528098	-2.0790002076742766	-0.5349414869576122	-1.3078997814730156
CTGTTCATTAA	0.8154396491022178	1.2275609591258725	0.9749182167327409	0.87219371286539	1.1483424018440893	1.0198493193226639	0.9824583524373094	-1.1268698328144726
CTGTTCATTGT	0.011387968423951567	0.6894723292820049	1.148423107397683	0.4447085634840398	0.6031209508473647	-0.13815837387134833	0.6042745317258613	0.45430900269532243
CTGTTCCGAAA	-1.2910591972480396	-1.0018114525833308	-0.04094515114977468	-1.12750067681828	-0.7645348451901333	-1.485716023946788	-1.2590718955975908	-1.0592935085253914
CTGTTCCGGAC	1.5879341925545283	1.8911010496592842	1.8670303732941629	2.048752172613653	1.7258131928546823	1.621810315148896	1.906670745225873	2.33946217471903
CTGTTCCGGAG	-1.9425447782246257	-2.0005250615746037	-1.0838260125666364	-1.6469016431151746	-0.9402580903218241	-2.429719578984856	-1.062915864842466	-2.3001339705552137
CTGTTCCGGGA	2.302944209975433	3.462105427163497	2.0669900152912812	2.517366241404658	3.3577135497809554	2.8366991400593715	3.531986845670816	3.5310188121731017
CTGTTCGAAAG	-0.24792206149103466	-0.024095404972407142	-0.1435570720731472	-0.7641360167937147	-1.1328839047221921	-0.18216053884816805	-1.2012387367189588	-0.029121941284799918
CTGTTCGAAGC							-0.5112256848204969	0.3323040574097792
CTGTTCGAAGT	0.16772140430374557	0.7244503934740212	0.3011066881547304	0.10650251187182022	0.9322071929894007	0.6733378425952833	-0.3223814118043796	0.49423516911132115
CTGTTCGACAC	0.7013754439475137	0.13870077717634688	0.9557692862891498	1.3620507478121568	0.8312404017132429	0.5387625491643727	0.5221143051255462	0.6032873162037362
CTGTTCGACAG	0.5547693170847171	0.9285768818210598	0.2319539784730597	-0.1449876190164907	0.2326561461051837	0.344386713561394	1.2116420631328906	0.4427090606032382
CTGTTCGACGA	2.128735732922418
CTGTTCGACGT	1.4809508412519805	1.3066864611446798	1.2537278050388416	0.38472453581520716	1.7515755814692489	1.1894865692984742	0.13578378608920144	0.9161467653669078
CTGTTCGAGTC	-0.5575902705002906	-1.250901287798319	0.014700642926605889	-1.007339260515396	-0.6884131280310901	0.2533430598041263	0.10583201462062855	-0.8618599664573712
CTGTTCGATAA	-0.025351843821087072	-0.5582511986286101	0.7095138251124913	-2.8313490703874153	-2.8413108183344002	0.21595392529451865	-0.8611089692618671	-2.9014936975739642
CTGTTCGATAC	-1.123893246981327	-1.1714185899280982	-0.5719995834213584	-1.4455857991806078	-0.9788378441610801	-0.6994606686856608	-0.920196216144169	-0.6249810231091604
CTGTTCGATAG	-1.5852951647385694	-2.0421724139853703	-0.2451663329510108	-0.3286091724567568	-1.3051320060509926	-0.5683684948951886	-0.6799653266946176	-1.1548098110169853
CTGTTCGATAT	0.7856709173368821	1.0829148205793957	0.9373481152579867	0.7712389573030181	1.2153814892317742	1.23718028006488	1.31112117277647	1.192276701166687
CTGTTCGATGT	1.8729195006860586	2.069172026899273	1.698590342970312	1.474614118275679	1.70080629918007	1.611697891252774	2.1711606118396456	1.571216599847579
CTGTTCGATTC	-1.3400929130374546	-1.8694869039807298	-1.3627463050725872	-1.149405339215897	-1.8406010255293463	-0.5219118602226794	-0.7537885459980962	-0.4938593362736733
CTGTTCGCAAC
CTGTTCGCAAT	1.2505171512902176	1.7705813424302752	1.6597256889190535	1.549189657273641	0.9454606673052474	1.5371358409018645	1.2941748413479561	1.11035115934743
CTGTTCGCATA	0.4805024821353948	0.03916394581275051	-0.5627242410551322	0.4874846155118657	-0.49067388433907155	-0.7702603230294776	-0.8256212300230251	-0.3213687221275698
CTGTTCGCATG	4.494082442857807	5.230648605342966	4.1581295864187195	4.522175928255359	4.424731348448383	4.919083092633242	4.872452417297621	4.840060900441584
CTGTTCGCCAA	0.2534131450194106	1.4243351078320883
CTGTTCGCCAG	-0.9581030771746727	-0.37625364211505996	-0.141630580555789	-0.671778151620231	-0.4587723559799026	-0.6061259565114597	-0.6894560740752336	-0.8097606369835155
CTGTTCGCGAC	4.537088979769549	4.9735221948725785	3.9530678186712613	4.510474052764283	4.504361120165199	4.979174061256524	4.7826842029528605	4.8420790930523285
CTGTTCGCTAA	0.2534131450194106	2.1513052227155733	-0.23213617275923284	1.6258106372500594	-0.7189887112321944	-0.668941151383647	0.5521004790866412	-0.7560660618685235
CTGTTCGCTAC	1.120924146824055	1.2953922625196674	-1.3807173072706993	0.9952603735933835	0.15908705789464045	-0.6654795482329475	-1.7569899721547768	-1.1209796044424398
CTGTTCGCTAG	0.640908352143175	0.984755756146894	0.293921722271667		0.3448023888750195	-1.2069870501019668	2.803688919909304	0.010410187253594966
CTGTTCGCTAT	1.173964090803389	1.7115507674190236	1.857282141357468	1.5367373544330307	1.1725783306792588	1.8943040398256679	1.5549297171908953	2.008643853805898
CTGTTCGTAAA	0.1073830129502216	1.005767231927497	1.7552314863754936
CTGTTCGTACG
CTGTTCGTACT	1.9945866960928507	1.828683730214417	1.5410755242482332	1.0951609801471773	2.097052420891723	1.2247094763661655	1.845313558180323	1.5845489743241963
CTGTTCGTATG	0.12422964514754603	0.4855837954295878	-0.2069223064308863	-0.17721138020562582	0.04339741445866366	-0.04595465132790705	-0.0857095757829095	0.2886086379737365
CTGTTCGTCAA	-0.7020838189794516	-0.8889876116197454	0.26448310479392334	-0.4589619636348621	-0.7329482836158919	-0.6066909966401208	-0.6931944127983681	-0.4234912982787309
CTGTTCGTCAG	0.6276904371300616	0.6535296755630832	0.5731101375109051	0.5874369736029542	0.18230488763425065	-0.1670227424694731	0.23482968913521682	-0.08218838317938054
CTGTTCGTGCA	-0.6078015033340655	-1.1984803457469237	-0.5426687063657594	-0.8705671135627281	-0.7180743629505801	-0.46932373929960414	-1.1184457069619027	-0.6312184830177864
CTGTTCGTTAA	-1.612279346945988	-1.7070752305815717	-1.817510468311014	-0.9384572642423819	-1.7917337988327147	-2.314892853536105	-1.7041298643068645	-2.1150767500739405
CTGTTCGTTAC	-0.5755660857290239	-1.3492484197644385	-1.4414861363642113	0.1185759688462158	-0.7326490217524744	-0.6614841793367711	-0.40774583883269805	-0.9343257934057686
CTGTTCGTTAG	0.24007084953153876	0.5649998342448355	0.6481248780313599	1.0839173989553985	0.4658964165762728	0.5027335445654462	0.3250216511305587	0.20299708689605694
CTGTTTAAACG	3.1976677658780828	4.245398795292742	2.716698747120027	3.1291716212310767	2.8501977494516004	3.721957839402341	3.6790869397191495	3.918656477781878
CTGTTTAACGC		-1.5988891677814847	1.592834916057788	-1.5545580682164062	-1.9785003995414703		-0.15883755832340565	-0.8636898229171769
CTGTTTAATCC	0.04703030274004272	0.4551545764839485	-0.46764368731917033	-1.003062257765847	0.7014582956127114	-0.9544631067496954	-0.4039727497807923	0.3505397259732649
CTGTTTAATGA	1.9615516850040131	2.7196583877103273	1.9890191748733894	1.7050388487419323	2.3738212978451783	2.441202892081243	2.564606761673716	2.7929186365703447
CTGTTTAATTC	3.4763265934664256	4.8622106217239125	3.145942076278506	3.5086866204898963	4.063262407015667	4.495117299705895	4.583525389257892	4.648804091532592
CTGTTTAGCCT	0.5384421709995345	1.376859340359198	0.3607983563463902	0.8316307451792293	0.04616940712929443	0.7775693660152349	0.44155876187830834	0.7770988721657245
CTGTTTAGCGC	-1.2415769485346022	0.36060221391824243	-0.18674817097192242	1.1894865692984742	-0.18256369323447083	-0.8726610871063748	-0.4755837301076098	-0.8164185311019463
CTGTTTAGCGT	-0.3106997469769809		-1.5668097848973392	-0.016102604764895723	-1.1598984526662943		-1.3704201409857288	0.6258363906165874
CTGTTTAGTAG
CTGTTTAGTGC	1.155567406510037	1.5100271979634312	1.3991017038853324	1.401873370598481	0.8956079282505852	2.0707548707294547	1.1916410496956944	1.4162256225795367
CTGTTTATCGG	-0.7353284236071833	-0.9281982766975807	-0.6322209045405706	-1.3030422172818288	-2.1161984845308486	-1.1412997996553833	-1.7672700251539744	-1.282340624875517
CTGTTTATGAC	-1.2792664289462827	-1.3870354427266864	-0.8671149161157004	-1.6611610913244867	-0.9618394503989363	-1.4482910423341444	-1.3650902787735042	-1.1448755354439812
CTGTTTATGCC	-2.8587307428154825	-2.4515257615091106	-1.4778810502932966	-1.2429170643906422	-1.817860919261306	-1.3069439602964779	-2.1216429080398562	-2.537640289603024
CTGTTTATGCG	-0.7367136473402629	-1.518123459534042	-1.5606991011778797	-3.314263868253029	-0.8373604671390232	-1.4930116273525802	-1.176026549580438	-1.3588553542069697
CTGTTTATGGG	-0.8780614809506682	-0.1314990030750321	-1.4613694232481451	-1.6509461929369698	-1.3340332055801092	-2.389837885561632	-0.8867125500014549	-0.1945669481806956
CTGTTTATTAA			-1.6704729968655418		-0.2098656071276283			0.2560577522782563
CTGTTTATTCG	-1.5645126083164258	-1.8792656471062923	-2.162311712000261	-1.1453166152513556	-1.4345558582886708	-1.9158063393903895	-1.323237800124835	-1.9709568481845423
CTGTTTGCGAA	2.0117780174224444	2.3149099254323007	1.9057955510344857	2.2867260233903917	2.014031110114029	1.9860218098847462	2.1244375010535785	2.121928865093863
CTGTTTGGAAG	-0.12104900959248685	-1.0429858525785016	-0.6020390270602561	0.6648489448239419	-1.199182981200774	-1.7257357706376868	-2.66412372733154	-0.9948510107642737
CTGTTTGGAAT	-1.0622193073740112	-1.9137612948048996	-0.04508877315339935	-1.2533009720642019	-1.6851598951205173	-1.2529522405878148	-1.3613426371185573	-3.249088327394314
CTGTTTGGACC	-1.0880560487152857	-1.167156553290032	-0.25614075884871595	-0.30362059204036046	-0.5410207873355006	-1.9001072818548659	-1.3466871998619043	-2.3534536496265295
CTGTTTGGTAG	-0.6866760166618617	-1.4958252302070243	0.1799536655706207	-0.8978191132960917	-0.06264242021189917	0.08419014023570998	0.0019716364124390817	-0.18796182406296055
CTGTTTGGTAT	-0.551525372439331	0.5554035065719979	-1.487171619735081	0.0478942566045501	-0.6824913344036637	0.8330257384347571	0.8039498401371001	-0.26329621556303995
CTGTTTGGTCA	1.8108706582054555	1.2081991486087644	3.043388158526831		1.7357114709217991		-0.043974197255389896	0.7114314426895414
CTGTTTGGTTA	-1.252344930154595	-0.8190866550421839	-0.15465732385037964	-0.6075115772636278	-0.42654165417600565	-0.46595911249385547	-0.22461669573086715	-1.2792664289462827
CTGTTTGTCGA	2.2261157983215267	2.466033977677492	1.7883280744447454	2.1445252831135453	2.194590699919909	2.134056643733098	2.153763142256887	1.3927287022977808
CTGTTTTAAAA
CTGTTTTAAAC	0.4937232688003012	0.6917964263630301	-0.038656803021705266	-0.0901460403485004	-0.5464850561201788	0.6039158024601883	0.6178157624742722	0.6411837929129813
CTGTTTTACAA								-0.43960553150511517
CTGTTTTACCG	0.0212970148855946	0.34957391313639985	0.16427913084139767	0.2678942221049283	0.2992989749450799	0.28449799009603693	0.4497228275451336	0.6418092136508979
CTGTTTTACGC	-0.4902529538478708			-1.9973437657747706	-0.9284233552151792
CTGTTTTAGCC	1.9811013833753541	2.857775140167817	1.4679998933908165	2.0606311023567496	2.003966134644539	1.9528952989858654	2.3952083424283175	2.451551277580772
CTGTTTTAGCG			-0.6187672236959886
CTTAACCGAAC	-1.4714771867462442	-0.564154236843702	-1.193935603705054	-0.6676296652999029	-0.9059876364788702	-0.10354367778550572	-0.7844564804710001	-0.44408391703563604
CTTAACCGACA	-0.020365873307337662	0.7661664337096322	1.1563468678758286	0.7673344663436243	0.5601545594673691	0.9476653012216836	0.26540115657847935	-0.542452390729265
CTTAACCGACC	-0.1634763335603129	-0.7219241189194264	-1.2035893769157608	-0.01995999825384187	-2.6174777326949523	-1.1653790687884955	0.7511199300932362	0.6971409266745456
CTTAACCGACG	0.6825827134592499	-0.05721834626226105	-0.6804104771332875	-1.038664340253847		-1.3639259656002298		2.22687340218875
CTTAACCGATC	-0.9520466032340567	-0.708107272581423	-0.5934665663870275	-0.373619351221835	-1.5530237020936901	-2.3198615232062476	-1.0074849306531626	0.10693258629359187
CTTAACCGCAT	3.310735993127742	4.885427764357818	2.9641756060474713	3.2546104204653616	3.584121910502327	3.2180444344719166	3.5651045447751826	4.05146458535379
CTTAACCGTAG
CTTAACCGTTG	-0.45117823603301643	0.2479748433678797	0.972569245177773	0.3371721106060946	1.0625062280053847	0.7136835550927549	-0.5535468064976576	0.31333889097515155
CTTAACGAACA	-0.37474133292766576	-0.41706728843064456	-0.4710012793673416	-0.05917047695389202	-0.3466077460250127	-0.6734219505458879	-0.7144742877152601	0.16133531708686252
CTTAACGAACT	-1.9565596151057898	0.13967218285062685	-0.5995458992137931	-0.8303606788701775	-0.2823084289604707	-0.8484018452629802	0.4653578001970697	-1.1831673675623697
CTTAACGAAGA	1.6879036641098208	1.5258262202300084	0.0041023369066844895	1.5094257436905267	1.3368787760832488	0.44879177375986534	1.0293517866551265	1.062923286464383
CTTAACGAATC	2.781940943486595	1.5719858550632204				0.6591853190941419
CTTAACGACAA	2.123314465955918	4.364141680738321	2.379621681031227	2.0797566738564286	2.3385883842132116	3.4245399362912137	2.3760737565463743	3.2017102659779493
CTTAACGACGA	-0.1326900626556606	-1.0707423997580081	-1.5557551803475471	0.6362024544037745	-1.0198821715509272	-0.33780149245631397	-0.13164630848644235	-1.5106213672917264
CTTAACGACGT	0.06728224160763147	-0.09457221357449627	-0.2177285809303472	-1.6123826740855298	-2.920800849565884	-0.6963061533231891	-0.841625989256687	-0.07580988964817839
CTTAACGACTA	-1.6002202118232964	0.31964412379140894	0.030796232531085044	0.0527517038896288	0.1480049963307443	-0.9410043871186556	-0.013783979562264626	0.35751246199831344
CTTAACGAGAA		0.4446070397270828		0.41675039085672483		-0.06281522976454038	-1.5827814641556484	0.7881593568839659
CTTAACGAGCG		0.33700271195897835			-0.023150772324131957			-0.33141949654557407
CTTAACGAGGA	1.036967541186857	2.837860239901416	-0.22135886395683127	0.1853383638557338		-0.11465376456816112	-1.2908802935801371	-1.1111253236490064
CTTAACGAGGC	2.0866048015958043	2.5712727342773474	2.1504843282838	2.3652896787491926	1.76470967586017	2.302650839080979	2.211846548570528	2.1633698361201708
CTTAACGAGGT		0.41714798539618037	0.7327314869671245	1.2988034933347046	0.7765777495350232
CTTAACGATAA	-0.2025336698416942	-0.26793760127220134	2.3664915961955972	1.0448472204313255	-0.8623358766629408	-0.43301555540822734	0.1394243452358875	0.6343479975979227
CTTAACGATGA	0.341977775234977	1.0522298347918249	0.4891970485681033	1.1123219815906848	0.18024519725425064	0.8129519018437223	0.9349573298299806	1.0633679552133122
CTTAACGCACT
CTTAACGCATA	1.2573115872587892	1.2065682064571466	-0.0857095757829095	1.211775054617612	0.6766460508485076	1.359062972147932	1.3247756018368044	0.11886557683202098
CTTAACGCATC	2.691555542508869	3.659071459298416	2.8752378789204376	3.2345969130242027	3.0178812686929843	3.110934861329951	3.6965153684915615	3.0758801349701432
CTTAACGCCAA	0.8329833422253473	0.3424821138710119	0.05484495611271856	0.1313489134925026	0.5586932470918021	0.1949396452429534	0.7285375384693267	0.20254552580076224
CTTAACGCCAG							1.1565823357440745
CTTAACGCCGG	1.9446544242064971	1.923775600048463	1.518492999735312	1.8252515804866063	1.8473589563468404	2.2438938058826245	1.812584491685955	2.3745570354392247
CTTAACGCGAC				-0.08808813349147815			1.241776517070891
CTTAACGCGCA	0.6364077854337923	0.9808716687428923	-1.4761774731984592	0.4563386322330897		0.16573539148881278	0.4390638052915605	-1.2112589604093933
CTTAACGCTCG
CTTAACGCTTG	0.1415773308787633	-2.119906164938241		-1.0435481684933505	-1.6709875086378443	-1.7954028800579658	-1.2182162632273486	0.020264759890978257
CTTAACGGCAA	-0.6192243083934956	-0.5427930184716485	-0.5535468064976576	0.5368318053111931	-0.4748381341119886	-0.27178581041958405	-0.9460941193508174	-0.9886952283772235
CTTAACGGCAC	-0.9057462499268196	-0.2492402688069087	-0.4366797106284526	-1.4356549136081278	-0.68487497111897	-1.2312635573967303	-0.419655630902956	-0.1283258686162781
CTTAACGGCGA
CTTAACGGCGG	0.1839417857433639	0.18946553539422342	0.05625088174784895	-0.10952145231812216	0.0734965261204894	0.487279628443435	0.6809219707103109	0.3999387020611034
CTTAACGGCTG	3.4915571964363017	5.103721908153304	3.1400128305739106	3.167165789332221	3.590777083739175	4.070537211946383	3.8860142956597095	4.050950620086555
CTTAACGGGAA	0.11254357856625372	0.6525918931453488	-1.9801872298705023	-1.235113948466292	0.6320351630248902	-0.6963061533231891	-1.3954525961703343
CTTAACGGGCG			-2.49104029151904	-0.3321976529066648	-1.2973180236246251	-3.0512396791495093	-2.318463950736936
CTTAACGGGGC	2.4154508651968105	2.8795650971200155	2.4901287434001196	2.939691853621538	2.259148559525737	1.9960277379981288	2.3487816941633923	2.025517628796051
CTTAACGGTAA	-0.5774800167477852	-0.6900537263276165	-0.5601674511431288	-0.05074215562185541	0.543017944795569	-0.6294176066787731	-0.529604287442401	0.9031862888174165
CTTAACGGTGA	2.1186802688334883	2.7297543180134585	2.0632122655981555	2.18236455015561	2.0763571460211114	2.464381560690257	2.231198461369711	2.1344718955192743
CTTAACGGTGT	2.947102669600221	3.7983864468405137	2.40366083971006	2.7638673732131283	3.0056870879971025	3.7338951303408803	3.1725261153897	4.090619007619727
CTTAACGTAAG	0.8715990992992839	0.39883299954760354	0.18135698510645012	1.3313825613838897	-0.8256212300230251	-0.6963061533231891	-1.0066578560947965	-0.19569181625890303
CTTAACGTACC	-0.4640555073815226	-0.0743008780332105	0.446523550004734	-0.2605758254258557	-2.8147124901406677	-1.5841984991457017	-1.6676192796874383	-1.173366706859155
CTTAACGTAGC	2.2045013860612435	4.217143900402432	2.92948588492504	2.6319124591453096	2.2372400080407244	2.7929186365703447	2.5120391271529736	2.6437678705685173
CTTAACGTCAA	-0.22497230737095975	-0.04949109727741419	0.21864794451101294	-0.36213682682296106	-0.1786201693310066	0.05798370509595416	-0.8228394602700684	0.11402041212904174
CTTAACGTCCG	-0.9212300377316327	-0.6474459470434212	-1.6765470199787738	0.20182516468304523	-1.1252271375399563	-1.281057787911118	-1.1584281966802448	-1.1404246546935837
CTTAACGTCCT	-0.16018316675710628	0.35228504404219985	1.0151271070233623	0.027800106036937944	0.3632115474447666	-0.45136763797375745	-0.3442443410607028	0.1084517146287366
CTTAACGTCGG	1.592739139155086	1.6665733976758474	-0.04284473672767805	1.964072674956547	0.32418386129666427	1.8744040145073342	0.04851464115881532	-1.435964950151652
CTTAACGTGAC	0.16620746250313506	0.8041887862810697	0.21611029928279266	0.18989665464121294	-0.3399073773495173	0.09596666745542953	-0.2829215111719811	0.5069167089288074
CTTAACGTGCA	3.858841155223541	4.503520393629106	3.711646355950569	3.552984620971033	3.748835194724175	4.530411527631698	4.1747085904097485	4.347086414832398
CTTAACGTGCG	-1.4746989591699897	-1.6769069023782741	-1.241679120028239	0.014298773390216263	-1.8005426328814278	-1.1101240142478224	-0.6798844942525899	-1.6411365607228292
CTTAACGTGCT
CTTAACGTTAT	-0.522300555024477	-0.1730323373725775	-0.7831068188085452	-0.027735658177049233	-0.5839754133551409	0.5106731751272356	-0.790574010410839	-0.5011571634716835
CTTAACTAAGC	-1.1100389986555999	-0.4921712466076541	-0.10046488671310819	-1.3813247743775618	-1.2302950500913163	-0.9293380704302554	-1.9639084840091572	-1.2075719546916073
CTTAACTAGAA	0.03875041994956044	2.1466262274139103		-0.2444894773167629	0.7692182587910761	1.145847652117409	-0.052113576879749324	2.065549846196098
CTTAACTAGAT	4.062941190565557	4.51717131582733	3.598848730218924	4.024105429219475	4.433247318230076	4.8294645276021315	4.736239428289217	4.824615852132666
CTTAACTTACG	-0.6586987801285553	-0.6367975413923437	-1.1376050048898565	-1.0568453185475148	-0.14220924146814362	-0.628717066558282	-0.2883980278668567	0.8245380147212091
CTTAACTTAGA	1.1264967809349988	1.5959258095352333	0.6315443856283862	1.246397540019928	1.2946783870034073	1.815362040214289	1.503021627450852	1.0735474391747513
CTTAACTTAGT	1.0054933750896313	1.0808806208545472	0.6500261760906251	0.8219203042266681	1.1421649993153216	1.606623547705626	0.6159083226640668	0.8125098278552638
CTTAAGAAAAT	0.6423256381114557	1.0045874573967606	0.31399514695204345	0.5394249549656885	1.5135188077142137	1.1123219815906848	1.148048021196206	1.7606527741012024
CTTAAGAAACA	-0.14336032329297332	-0.8438073584288452	-2.0090541057978597	-0.6308327314590019	0.2863893844805242	-0.09444114258356379	0.8185427634517084	0.4462936867080954
CTTAAGAAAGG	1.975182579146696				2.3916676903379477
CTTAAGAAAGT	-2.432739512156786	-2.442801534567762	-1.1450350915935656	-1.3206815548592648	-1.8888837055858563	-1.0181560965226815	-1.2676878987445377	-1.5702881272140612
CTTAAGAAATA	-0.9578552883336974	-1.1601222541435676	-1.6971166199744674	-1.3054569975920465	-0.48552253621060054	-0.974521780792899	-0.502888593939802	-0.13327750465592691
CTTAAGAAATC	-1.302785818178906	-0.5094530784008373	-0.7769898902331338	-0.8648953474867656	-0.45208934565483766	-1.5382594256097148	-0.5676866316394309	-0.5235333537160602
CTTAAGAATCA		-0.8223052851360835	0.05934059133107486		-0.1540184162117465		0.4454097889074218	1.148441258040359
CTTAAGAATGG	-0.8417200019766431	-0.8037855630157121	-2.3316844127052803	-0.789556852732885	-0.2325741687823945	1.691124062018057	-0.4831505971226661	-0.07249818221478205
CTTAAGAGTAA	-1.2160972376495092	-1.185339357723518	-0.5017331143757016	-1.0196181052491227	-0.5837509173243327	-0.5470878439040062	-0.8072498614881873	-0.4540799816439439
CTTAAGAGTAT	-0.7161460190905832	-0.7240802125657233	-1.037823802334556	-1.0419574624450951	-0.605563164312226	-0.5996757274608002	-0.6694353518748282	1.0231769074323316
CTTAAGGAAAA	-0.896458647948072	0.5139748717182803	0.13718940547785452	0.2021966895758262	0.12171882988491312	0.7191840571541372	-0.5573263010945778	0.8178536392739018
CTTAAGGAATG	0.008072863246511353	-1.5085736962368845		0.4433742805054573
CTTAAGGACGC	1.002818191104789	2.456909046276075	2.798184981744442	2.9475074577215583	2.643304184072573	3.1485755872177257	1.740685451429364	2.0464379887798816
CTTAAGGACGT	-0.5707601286248887	-0.05169761140326545	0.26250909232005615	-0.5134891764693337	-1.3821659254119976	-0.685245525270735	-1.6952275019880763	-0.47932508388567585
CTTAAGGTGAA
CTTAAGGTGAT	-0.2813701173304178	0.11142455883265198		-0.22708624278878112	-2.1635903438137305	-0.3685142826494199	-0.6228277055461007	0.9403607454502738
CTTAAGGTGGT	-0.6872596603822912	0.4670307540470535	0.14543504119423734	0.19432236917895784	0.2732334793815602	-0.40936836440882796	-0.32787604681648375	-0.612867175733572
CTTAAGGTTAA	3.064925380783475	4.706680460036116	3.0404556518548977	3.2800339696548986	3.8493645134869228	4.182208034142484	4.275842441279702	4.185649145468066
CTTAAGGTTAC	-0.9424621514842068	-0.07718859587764285	-3.0056083338262645	-0.9242246945837406	-2.84729849037722	-1.2800020784295816	-1.268464009098374	0.06554817428462176
CTTAAGGTTCC	-0.9834214930186402	-0.33871836994264737	-0.49371477143381304	-0.003186806556359556	-0.24431875201064035	0.16166172365986614	0.2991699395339711	-0.7399534158727284
CTTAAGGTTTA	-0.22339086662761923	1.3863564097127328		-0.5421632975115671	-0.8541886589502029	-1.0752406198167512	0.540526951415542	0.06006987925114629
CTTAAGTAAAG	0.1553716703284159	-1.3689161462235895			-2.468512096156466	-1.619969021083114		-0.5477952686668186
CTTAAGTAATT	-1.2649790357267576	-0.9521416963997298	-1.3766615355318654	-1.4586557515107348	-0.6311658301797168	-0.5205439514614679	-0.4746047362954382	-1.2806153983648523
CTTAAGTACCT	-0.44374973631146375	-0.550914688318291	-0.43284837920196	-0.42800163555081755	0.05828291143959377	0.4051776627690268	-0.643286706184996	-0.8907645454952178
CTTAAGTACGA	0.12915645280327215	-2.346662972874772	0.3029231405079062	0.08976268204429078	-0.6861734319482372	-1.7073503611652256	3.7941991444016736	0.5113008238284157
CTTAAGTATAC	-0.5525721601328011	-0.7951296453556644	0.06837959286217707	-0.7423576360157519	0.26512880901876545	-0.4686159810452555	-0.2696108482175857	-0.8404996794836794
CTTAAGTATCC	-0.6484566997631065	1.4970546754547134	0.6838772708178082	1.4507133601059292	0.3043757069655498	2.079054544889149	1.8824773539645692	1.6761885100227394
CTTAAGTCAAA	-0.789020001259263	-0.6703432129954647	-2.992572605689597	-0.2233371733129955	-1.023645402017289	-0.09013663630926233	-0.2659349933463463	-0.5508586842021241
CTTAAGTCAAG	-0.6859628892435267	-0.7363112637883096	-1.184761956744739	-2.4391797656473044	-1.2197762392464384	-0.6999386076681626	-0.6127718274307754	-0.22722973150372353
CTTAAGTCCGA	-2.0133910274846727	-1.955680710494855	-1.3677486355716502	-1.417091234100464	-1.9765656207942242	-2.5675152429645087	-1.036250189005681	-1.7967117150845806
CTTAAGTCCGT		1.0270640650720604	0.39509410678057216	0.33490474331850795			3.8546409816861034
CTTAAGTCGAG	0.10268711641204173	-0.34999146130702796	-0.5816834118656805	-1.1158621772971715	0.6109194702451538	0.5660832546371459	0.6859909564378154	0.15914637029567894
CTTAAGTCGCA	1.717200423662166	2.5924023437933723	2.2244244981955745	1.813365501676471	2.099546476699308	2.505850953327247	2.6987669498301963	1.967870956796898
CTTAAGTCGCG	-2.100334954357304	-1.7792785744974957	-0.6421513028001541	-2.9847563147876413	-3.4159922419464097	-2.160868999726252		-2.5305607050698273
CTTAAGTGAAC	0.07125683201139973	0.4828586786965248	-0.8730967359873595	-0.7383716346644409	-0.06468881616699176	-0.2378370009421957	-0.4040202405627077	0.18328808810460967
CTTAAGTGCCG
CTTAAGTGCTT	-2.151364211259352	-0.5707601286248887	-0.9035499925595678	-1.415998975329279	-1.021598488053949	-0.1173383985419304	-0.7545548658776918	-0.4206279349941162
CTTAAGTGTAA	-0.37619782666922663	-0.9524667316999744	-0.805506364020829	-1.2098411982723298	-0.2669650096411379	0.1803013569444948	-0.28030297631361356	0.13461196961633032
CTTAAGTGTAC	-0.29583009365356155	-1.9597879812551424	-1.7960084901828361	-1.1447659934889054	-3.1965156527733605	-1.998574833242478	-0.879527838251376	-1.7555470672518643
CTTAAGTTAAG	-1.0837893822128102	-0.38256881655953767	-1.4023211163271032	-3.087537979605771	-1.396526984118354	-0.6590572192437147	-0.24671148681449523	-1.9324039727195328
CTTAAGTTACA	-0.7376215786876037	-1.0169721979637394	-0.7889354233538564	-0.8495938493244518	-1.0774083357359183	-0.8856734960615242	-1.6804490793390707	-0.6388999651540979
CTTAAGTTACC	0.7582722032993899	-0.24730315200821087		0.8571142825401947
CTTAAGTTAGC	0.2682381601103332	0.2106226379757293	0.8040492951627956	0.18927109134933895	0.5299043705192386	0.38961769612385805	0.950439988497011	0.7849449909462745
CTTAAGTTATT	-2.5388704243214684	-1.6873595530157033	-3.4060659033623204	-1.8858057345442671	-0.7690102020528579	-1.9734759395207089	-1.536649642824307	-1.474605601283325
CTTAAGTTCCA	-2.249197514959822	-1.5006109183449197	-2.338802795215072	-2.6786111079270993	-2.128813259637391	-1.4221409491135764	-1.1885817111120673	-0.6856683628028837
CTTAAGTTGAA	-0.5660455238353967	-0.09628091406873843	-0.3984002249676398	-1.8292616809145579	-0.7680800658597878	-1.2993625927411623	-0.9705615910612098	0.24152162424954823
CTTAAGTTGGA	-0.039197441569992664	0.5016263115793811	-0.8580810470102344	-0.5148862780707593	-0.6297914599311245	-0.4260171527013701	-0.461796823047682	-0.011569572083328622
CTTAAGTTGTA	1.7159440802001467	2.951782566582809	1.8821415886138302	2.6127887525530493	2.614150579770081	2.7192726937188385	2.32328053519976	2.5156561290808503
CTTAAGTTGTT	3.9451982851397283	4.272346557314956	3.191457407430834	3.667000646759246	4.271468582187473	4.46191284635169	4.586248615094429	4.745005717926384
CTTAAGTTTAT	-2.8972824509642194	-1.5346393188404923	-2.146031614437983	-0.9506578225740359	-1.4356549136081278	-0.8167070729897704	-1.2467234323217506	-0.5870078335305648
CTTAAGTTTGG	-2.962543421793184	-2.458008984779985	-1.382266808806552	-1.830698601241025	-1.4750377624249318	-1.3827067814537342	-1.5326600966418626	-2.945600549260821
CTTAATCAAGT	-1.7059963431674843	-1.8335959142352756	-0.9027938553313515	-1.5831431014640664	-2.047513976184399	-2.083134842350663	-0.7309479157852101	-1.6527377882315935
CTTAATCACGT	0.7213451026432343	-0.3575831808736399	-0.010167118717335721	-0.16142131999959797	0.034127517953556924	0.14062906636239375	0.7076782475267341	-0.765291840038251
CTTAATCATGG		-0.5576784291172946		1.3614827032666212	1.3803563113014432	0.21595392529451865		1.706960821575875
CTTAATCCCGC	1.2238647868853856	1.7861630420376493	0.979874525183063	1.4180988978396005	1.1707583355949713	1.9188262472258235	1.3131916052654058	1.9661424124248028
CTTAATCCGGG			-0.10570361372186626
CTTAATCGAAT
CTTAATCGATA		-0.871252381366251	0.4038566956732354		0.12279100770533247	1.4354753008603787		0.35444460213407836
CTTAATCGATT	1.8400004706779638	2.0936495254111995	1.6849886917478736	1.3699425280374489	2.2973336821827064	1.9666008788664397	2.0205716975883536	2.220693278081933
CTTAATCGCAC
CTTAATCGCAT	2.1654022295264364	2.8121549184066357	2.299306675564767	2.3633621473574773	2.6609149447940466	2.188582521426232	1.429933694200581	2.2694376645707726
CTTAATCGCTC	1.450744644727993	2.108070944854121	1.0130634203502333	1.508461553018678	1.1728474225690122	1.591139131644157	1.4742012138495264	1.5261891942063197
CTTAATCGCTT	0.36824175062188536	0.5924918976009227	-0.43542512196705063	0.3489819522524711	0.5788616935608885	1.5584078553428	0.07157001171911129	0.2659324180799273
CTTAATCGGGT
CTTAATCGTAA
CTTAATCGTAC	1.5337095908305902	1.9195182261564767	2.4273780250201398	2.134826713416928	2.0462689342475775	1.9443598876662558	2.714016759511461	2.0458894726376413
CTTAATCGTAT
CTTAATCGTCA	-0.5811325600327594	-1.0314303347853637	-0.5166127129444614	-0.24660078626908502	-0.2987659818169862	-0.5685146077077999	-0.3612507875852279	-1.6180095538086756
CTTAATCGTCG	1.8983985651796509			0.3818204835294616				3.6389784796446074
CTTAATCGTGG	0.15683006005241107	0.2496101741359446	0.9474703332606368	0.07818455092500215	0.3402068633354302	0.3814608436253476	-0.6315245958547824	-0.17477810341467132
CTTAATCGTTA	-0.8750015089542332	-1.26085556972611	-3.9898962096193857	-3.7011414092208095	-1.5335703424475018	-0.26670007651654204	-3.044117630737319	0.011590058677321435
CTTAATCGTTG	-1.1878806941471143	-0.7261582748190267	-0.7677928504484341	-0.0547090760529266	-1.1075128646500851	-0.5410968716166209	-1.1823095207755911	-0.512530604248893
CTTAATCTTGA	0.3134169037568157	0.5228838939174633	0.4064536021352499	0.44732771223879364	0.7294890096642034	0.8345221964418559	0.8696799833060234	0.3210573552014925
CTTAATGAAAC	1.0334646122996867	1.5951185243124377	0.9705428613957128	1.1974078990218193	1.73522712173992	1.1277124738063586	1.588755765236366	1.6822987950534174
CTTAATGAAGT	-0.34737597426433575	-0.08887033190946522	-0.39995586316196063	-0.21806919200529487	0.4681917949973421	0.6363107688875693	0.568112542683457	-0.36426275575638645
CTTAATGCGAA	0.9377069549688174	-0.5239849033756789	-0.04619302007697382	0.49979955871831044	-0.6706672836115284	0.7577883477099804	-0.11102908794164426	0.4199882595004985
CTTAATGCGCG	0.22008379007918755	-0.3813232795065204	0.7671015583578524	0.4551545764839485	0.35381997026140855	-0.6963061533231891	-0.44326943545739034	0.7963185899567041
CTTAATGCGGC	1.6639246539062413	2.2211128326886924	1.8090854471739417	2.0265348053096757	1.7566810448122976	2.0145117179169407	1.8794754850558661	2.714338167884214
CTTAATGCGTA	2.408139701935304	1.8085103238845273	1.4977741823853876	2.0410821232879846	1.5052534937198452	1.8845649807960938	1.5668953472909062	1.96901345519762
CTTAATGCGTG	-1.2500540860610725	-1.9511274053462828	-1.49756029248107	-1.1329169248451898	-0.8365231179361977	-1.4829952129100143	-1.2564217838991885	-2.181463349656651
CTTAATTAAGT	-3.084876292217956	-1.7738441754878267	-2.6604912543255317	-2.582361180359041	-1.3011796292831455	-1.9564006500562177	-1.8766368047970887	-1.7679841113754622
CTTAATTACCG	0.5930010673756003	0.8391709304107045	-0.2346244871760865	0.40010742118597903	0.8182635736878494	0.4383833231405132	0.35516708983362033	1.0420672746217279
CTTAATTACGT	0.6406072327590114	1.261262164498304	0.7056477953559124	1.0046423196712668	0.9144330332668692	1.27008200673624	0.9444109595075906	1.23078763694817
CTTAATTATGA	1.42140638379677	2.0170753431964004	0.6499193163545168	1.0606263416626176	1.5178566040559165	1.8155860163171766	1.922733125619594	2.2429556947515623
CTTAATTCCGA
CTTAATTCCGC	-1.737520174927556	-1.9474643837147614	-2.418761900405221	-2.090332188182979	-3.952790266766151	-1.6033466837328731	-3.250033677344301	-3.721259276209285
CTTAATTCGAA	2.7786154913250947	3.9285241393675405	2.153541341479927	2.529928397739348	3.138512730082127	3.7160066130237186	3.1505424336043006	3.4492159505845583
CTTAATTCGAT	4.174299274500627	4.579439556712932	3.4802178514964313	3.8496733236269467	4.739303623414243	4.682999815198569	4.902994790964604	4.999762762062934
CTTAATTCGCA
CTTAATTCGCC	-1.3150229775954514	-0.08381949319842472	-2.3424868863464674	0.5757682218323503	-0.1832805997769511	-2.4390694126609818	0.24261975716516765	0.3383098871699384
CTTAATTCGCG	-0.6072134474848085	1.5107876913702505	0.4471318797745554	0.5162449636345736	1.5581881722640256	1.1921486957704979	-0.2880544346972649	0.9612757852901381
CTTAATTCGGC	0.6088927572522598	1.2468450471789052	1.4285519162848748	1.0528329698596655	1.2234181276687708	0.7170253169050735	1.3372629848602313	1.144331621528719
CTTAATTCTGT
CTTAATTTCGC		-0.8037855630157121						0.040369180484225525
CTTAATTTCGT	-1.2307847130543188	-0.5593618478031164	-1.7855284328250904	-0.3922991786211082	0.5310675110885957	-0.03623382162467201	-1.732481051720781	-1.2244963470371681
CTTAATTTGGC	0.27786141684860155	-0.03960150925639466	-1.4384568834671922	-1.6075625557831126	0.15578878457471482	0.05030198049565021	-1.3954525961703343	0.9140791901737291
CTTAATTTGGT	-1.1473758145757411	-2.5067479879989056	-1.9850346893159498	-1.0916699178887228	-1.8290766390083353	-1.864973366454403	-1.8226730093747014	-1.1529202136812111
CTTACAAAAGG	0.9964495858772089	1.7070112814020995	1.5536650565234718	1.4177356658008433	1.1795321849130165	1.9477150077014695	2.237040266053656	2.0556223080981466
CTTACAAAGTA	2.1381965431362415	2.4592364390649286	1.9022184045047674	2.1690734880900413	2.505952269989403	2.3898302524056185	2.5614148484451507	2.69695775781197
CTTACAAAGTG	4.387198886638198	4.983802851242151		-0.9919818878550468	1.185638091496978	-0.5057823375152627	0.5814122097096455	-1.535631608981077
CTTACAAATGC	2.536613928606356	3.2841556031832693	2.6993090609144805	2.768695987150609	2.655725570566575	2.9951132312941744	3.230121444085701	2.4408474820733628
CTTACAAATTG	3.734706324719436	5.475497183221602	3.6512674757226726	3.9081288723742524	4.3853183896629	4.860460455033333	4.7818505989212055	4.830161940037603
CTTACAATTTG	-0.6534155057708382	-1.1831330203949866	-0.9129939138231453	-0.5789389245430163	-0.7829758289444273	-0.18034321553383545	0.3357761173246962	-0.2717137051043206
CTTACACAGAC	1.9470828306776586	1.6222443149108783	1.1984604608216978	1.4985309826342847	1.9090683098564185	1.8719405317044706	1.8653548939085771	1.967361281309253
CTTACACAGCA	-0.12111928795850221	-0.8724204171573536	0.3826412619239353	-0.004133506666183229	0.7184472043440139	-1.8485760165581466	0.06857401094697518	-1.4435209809397707
CTTACACAGCT	0.1492321295971286	0.8603627252641037	-1.1819345947105062	-1.0830605204471637	-1.1513477236121539	-1.7616226842906944	0.024534274885446766	-0.9906216474569455
CTTACACCGAC	-0.629573727430342	0.822485573133591	-1.014931469355688	-0.9525181747444607	0.590004711469588	1.2556303384047296	0.17697375594488524	0.6496002488660835
CTTACACGAAA	1.9592800323242354		0.6166567976181797		0.7616634200086536	-0.01890615817628899	0.007465991331007504
CTTACACGAAT	2.4767986233748394	2.864314981536828	1.6153317237502283	1.6930862097317376	2.1102408854305894	2.5066519160202154	2.0356216749063476	2.6738752676026944
CTTACACGAGC	1.9475326684655583	2.7194521968345517	1.893993246753028	1.4566725846115003	2.9429834531976518	0.8878812073867339	2.7897818491554482	2.068364573519376
CTTACACGCGG				-0.9627717119555239	-0.0762190798108423	-1.7678003597365757	-1.4224855907703868
CTTACACGCGT	-1.7547547153079361	1.1792345615797544	0.8396999154701196	1.5841663742626846	-1.8466119284327993	0.17235856218708967	-1.2992926984258732	-0.39000351473328854
CTTACACGCTA	1.0352545274595042	0.1409465596216013	0.39509410678057216	0.41675039085672483	-0.012456846982226821	0.5530948474549056	-0.334767021247153	-0.9931765039332409
CTTACACGGAC	-0.15360895669569682	-0.6892536615502162	-0.186064754096933	-0.45502950580775414	-2.956786131356765	-1.2037054137777556	-1.9143588866913812	-1.0187725258552471
CTTACACGGCC		-1.4484486858752048	0.02575336707001824	-0.9006157317440311	-1.5862248773687824			-2.992853670568982
CTTACACGGGA	-0.5323617783145824	0.7667663605580115	-0.8788369874540761	-1.309653401646662	-0.5123384708393958	0.3776139844321301	-0.08308570376423616	-1.775234604899982
CTTACACGTAA	0.9450561940013094	0.1665214630148557	-1.016510991267511		-0.6413211966935053	-0.7725974641480936	-0.5981933093792446	-2.0845869490897395
CTTACACGTAC	-0.8107679431044088	-0.3821778199885733	-0.8099742638444186	-0.41884173661035007	-0.3665007422353152	0.020287169678034872	0.5564034102074149	-0.012157143472030923
CTTACACGTCA
CTTACCAAAAG	-3.2035152037632004	-2.125064022009344	-0.7560958922810744	-1.0558209388803577	-1.664996132623881	-0.572877255237248	-0.646586573510203	-0.911445131601286
CTTACCAAGAT	-1.272724678682966	-1.037022919871844	-0.06183069738778749	0.19699406138893105	0.4619109539358946	0.7988552105934958	-0.7691769906957251	-0.4021366904126195
CTTACCAAGCG	-1.5343408563162717		-1.57976793490504	-1.2647368685951175	-3.143105099224925	-0.6108632659667153		-2.192590836464377
CTTACCAATTG	-0.9081915151935046	-1.0884858774622603	-0.011958266408841872	-0.7457879343254199	-0.6555962583669614	-0.31469902003271827	-0.4188125705216665	-0.14980954582030967
CTTACCGCAAG				1.6675402871077007		1.1318204142157056	0.5887421122948138
CTTACCGCACG	-0.0753652128143549	1.1293768623970217	-0.7668023150435466	-0.7321599255606599	-0.24140741461101176	1.4381640500993977	-0.5757309124985687	0.5944797885878657
CTTACCGCATA	2.011120102852569	2.1786687923836032	1.5780121494586232	1.9398073219163354	1.5474369160302388	1.2619414909577789	1.2770699365576066	0.9126820286306674
CTTACCGCCGG	-0.9327596197787811	0.007729973337793988	-0.08056180557204606	-0.17516406003409016	-0.784051681127921	0.2435312984416922	-0.385821445430786	0.0208632507318523
CTTACCGCTCG	-1.7282912473822816	-1.1169098730166787	-0.40673821967960855	-1.02538104952606	-0.2036448471296031	1.2415010493023855	0.3337803006980282	-0.7718126002774364
CTTACCGCTGA
CTTACCGCTGT	2.092227973056735	2.9080177092481247	2.139534994299792	2.0702940681429918	2.330208326775827	2.581031968810898	1.8845649807960938	1.6528376731946433
CTTACCGGAGA	-0.9221015261622565	-0.5719392989869843	-0.50522370580938	-0.7217403439270059	-1.3044774182055434	-0.6793489499106233	-1.2500540860610725	-0.5872314192309742
CTTACCGGAGC	0.2816151476142823	-1.2401071011797906	0.3544681950053009	-1.1860159722096124	0.14724445813243842	-0.1102162562135891	-0.5174622781172312	-0.6452133009080199
CTTACCGGCAT	0.13042831859339168	0.8094523378741465	-0.7514917539682983	1.2043489506535479	0.26304082471066786	-0.629203506912593	0.2287637796909116	-0.5310345486388626
CTTACCGGTAA	0.26020274506278895	-0.48184627480673603	0.0718865371484238	0.23741329397698208	-0.13781504121921165	0.31122443092662033	0.38001942536073263	-0.17215117657043474
CTTACCGGTAC	1.033674805321586	1.2486640522401997	0.15734948825461045	0.5659248067893239	1.0151733933434446	0.9280380337408913	0.3712967619657625	1.154007137322567
CTTACCGGTCA	4.620341273603269	5.407238687990865	4.273417217911381	4.673778799388707	4.758292754139234	5.098086424517631	4.9059326956243074	5.095568500125081
CTTACCGGTTG	-0.15543897127257222	-1.830698601241025	-0.13595206192721926	-0.8367992913737505	-0.34513575222846626	-0.610031133667632	0.3120276920648608	-0.423813971450687
CTTACCGTAAA	1.9724194179150776	2.1777928426893602	2.002194875441377	1.9743113036953954	1.4737769899978919	1.9180133453287067	1.9739352767986658	1.8551534872108428
CTTACCGTAAC	1.3697984526788667	2.606339771939081	1.398420220827435	0.5530948474549056	0.4817957688482203	1.177798508755412	1.9073665740321377	0.5040585313339703
CTTACCGTAAG	4.567060661608746	5.377232268363327	4.141736752280476	4.519585804810901	4.922104873595321	4.930010105183888	4.894533981085042	4.805072789432037
CTTACCGTAGA	3.699586882155498	5.0474039381064015	3.210331033681749	3.6200149308439618	3.5913204474196316	4.276554697448644	4.378812837793912	4.416524457718904
CTTACCGTATG
CTTACCGTCGC	4.622700348251905	5.1999483600196585	4.146581404443003	4.616354840705617	4.7070003631030675	4.886890650735996	5.020321314104029	4.795840084070264
CTTACCGTGAA	0.4922983899527142	1.3793807389976376	1.830023120335453			0.11401184082657978	0.7917925407753122	1.3338726661213796
CTTACCGTGAG
CTTACCGTTAA	-0.18661177410974567	0.08933391148389122	0.8185203861047995	-0.45697747323076354	-1.3648450849429756	0.12156380065039743	-2.7198826886436853	-0.6831291696730096
CTTACCGTTAG
CTTACCGTTGG	-1.3991638471672054	-1.0633333686673692	-0.16841166655510512	-1.0641597511606304	-1.3090298979726815	0.09121970131815682	-0.13265575768774027	-0.24426313806234504
CTTACCTGACA	-0.2750273754552726	0.12511287152209885	0.6865190357806477	0.851666466715089	-0.02822266738975268	0.7078807019969428	-0.11688310173834607	-0.04605798171829281
CTTACGAAAAC	4.050950620086555	4.311635070040341	3.397928502556261	3.65086238064093	4.022543556990922	4.5762931804635025	4.541193210688272	4.440003201310334
CTTACGAACCT	1.252055889696217	1.7922463881853241	0.7728202893267532	1.990630212525667	1.512309273579964	1.7574324336306275	1.6493383287036982	2.1430974353316485
CTTACGAATTA	0.46464031240449066	1.4685439943563254	1.0103115251223178	1.8405440747450528	1.2589349005326909	1.4699419014503847	1.3109716959809044	0.7646863176928498
CTTACGAATTG
CTTACGAGACC	1.9440711394730235	2.729591377581411	1.544079944531014	2.4999296621080633	1.89709447838392	2.245704571969994	2.613420648230971	2.1107001471446343
CTTACGAGCAA	-0.13363198333015416	-0.24325035669237724	-0.8258379005176425	-2.1572306167289392	-1.0806993278425367	-1.0221168855003144	-0.8166379357074779	-1.673442591091443
CTTACGAGCAC	1.4793118499464784	2.479439119222783	1.976156932268872	1.4570728643115687	2.0966003318968496	1.8647674530219642	2.0514912879312077	1.131871797418389
CTTACGAGCGA	-0.04009240858186791	-0.41816670185447596	-0.8506145973836996	-3.014107685294189	-0.08269963377825237	-0.7765017347169113	-0.7087590167009687	-2.485244484190256
CTTACGAGCGC	-1.7914396816436722	-2.1168052139365674	-1.284386085744019	-0.6980744094590132	-1.753556648290628	-0.8895569287784308	-1.3013915580208302	-1.1637177307824433
CTTACGAGCTA	1.5349424023782534	1.272369808726421	1.2159196773361725	1.080223695752132	2.2284027585434645	1.348341704821573	1.8657734056763704	1.2938788770917962
CTTACGCAATC	-0.5130697767100303	-1.0918858714852053	0.16469001458838514	-1.7329716631323735	-0.9777089952723121	0.2776292245934336	-0.8877569445160965	-1.2143824731142308
CTTACGCACGT	0.6036448887096709	-0.24189206184273965	-0.73077270090471	-0.9122524964118999	-0.5084184688730282	-0.2880254839315479	0.3962373303390284	-1.159686714643285
CTTACGCATCC	-0.5465963943264754	-1.377040455406094	-0.380748086869509	-0.6082322033041875	-0.25348981388968345	0.03794300160191494	-0.8806711612634486	-1.6309351532329293
CTTACGCATCG	0.20000526564133372	-0.7630026423177306	0.1616258348258105	-0.2098656071276283	-1.9746426640086803	-0.9657858607647903	-0.5246728438500896	-0.9535144163154524
CTTACGCATGC	0.9313304924027299	0.760833638899577	1.9240708357070546	1.2799607790938172	1.534684165782244	0.6952139607292664	1.3580889270852137	0.7349282811249365
CTTACGCATTC	1.717063466227728	2.247055179422446	1.8308699254126513	2.1444381850909466	1.521923656169606	1.88653209984941	2.1418092759902825	1.7978591873375505
CTTACGCCAAG			1.5947187955821762	1.4778175675602176		-0.9873317568123914		0.2378514980465442
CTTACGCCAAT	1.4224390093071981	1.8771664833246084	1.5701902334560442	1.7822426123880837	1.4504461907753354	2.0159128041712546	1.9794983884687718	1.719187984287652
CTTACGCCGGT
CTTACGCCGTA	3.30183561985944	5.041832259856501	2.4679352904818117	3.0659439569195346	3.117915295930133	3.750220013312102	3.930429379519431	3.4485300323291885
CTTACGCCGTG	1.7575397387827523	2.5100428855635797	2.761325571657434	1.9715901424787694	1.4409084275274038	2.2475595451522876	1.459749485751595	1.9451964710066159
CTTACGCGAAA	-2.0819902359485645	-0.789630349932095	-1.122401558256286	-1.2477529959512788	0.12869518702590055	-0.8410802868268813	0.5949824075738354	0.032532679839610806
CTTACGCGAAC	1.9103783737975522	1.6157928061432443	2.136281891879227	1.5649852170312077	2.410447833906548	1.6915550185387755	1.6455545946470183	1.3106554852170773
CTTACGCGAAT	-0.3174260797942684	0.11199182137916183	0.10887704113325403	0.7936325843924017	0.6572905265787762	0.30593072818298717	0.42713506423417447	0.4490087135605305
CTTACGCGACT	-1.091527646891193	-0.6657967640621965	0.09096745750113877	-1.2472824749851026	-1.2842097831187753	-1.778281583762135	0.05777161557906638	-0.33224903516833776
CTTACGCGAGT	3.5083668115634357	4.305164316751471	3.231515042993022	4.105331007857324	4.130613853946578	4.437043043565452	4.524910458165957	4.578458724118859
CTTACGCGATT	1.3684420976009875	2.2640113411905283	1.447043591540777	1.724087705467133	2.5367388701041875	2.167674718836588	2.6627885496641497	2.467132975149006
CTTACGCGGTA	-1.6452625795028444	-0.6704356420423904	-0.7946244830338992	-0.43728168278221213	-1.6903484247068818	-1.2369388144399438	-0.9867309345258589	-2.2167963587272492
CTTACGCGGTC	-1.8475753207851269	-2.871841093517907	-1.1275325064669952	-1.3731955825212294	-2.6474685868342434	-2.7724559072203854	-3.000262133305016	-3.026723211234104
CTTACGCGTAT	-0.8677811819220665	0.031592359067084574	-0.8444512095786734	-0.10206298314622914	-0.4710693121448478	-0.09728632457041811	-0.6677119868746004	0.1352334769774745
CTTACGCGTCA	2.6361719182821837	2.7670320776199544	1.7211180600042248	2.5546272740403584	1.9132915380703455	2.521935449902294	3.032973371230804	2.0131252599856975
CTTACGCTAAG	-0.4500083506131509	-0.3160543918927246	-0.40169587853044375	-0.8630949691532799	-0.9073289017295962	-0.759091831865438	-0.48633265304362105	-1.449182087572598
CTTACGCTACG	1.113012007247966	-0.5333689106920425	0.4454746405802681	0.6279816590199621	-0.8461012413963864	-0.459202186524185	-1.0819317930940697	0.18978601870601297
CTTACGCTACT	0.11616977546919077	0.47326779612749104	1.198515797075237	0.34001021744742227	0.5837675015225212	0.19359360249724922	0.13895278733705457	-0.029386679911419994
CTTACGCTATC	0.5161951196863148	-0.05169761140326545	0.9652629232952846	0.9584897146627198	1.4416550770473933	1.354335183973927	1.4938510701090693	1.317277649990566
CTTACGCTCGT
CTTACGCTCTT	0.5983456778987144		-0.22659454926022776	-0.4050842092942969	-0.7983943992897877
CTTACGCTGCG	3.2098437947026146	4.668599126826953	2.671637976174389	3.1737224136852356	3.195398111955985	3.8417020413079386	3.817498918193051	4.335470097610489
CTTACGCTGTA	-0.5535633258442115	-1.482063042964282	-0.9531419960936214	-1.865412140895259	0.13998575228668003	-1.55582515347639	-0.5819811478187851	-2.778294066907102
CTTACGCTTAT	2.2734748612366205	3.0531041840589266	1.7243080449693438	1.9753385933964924	2.402386830817246	2.849960700767305	2.9918983182831016	3.10769665405069
CTTACGGAAAA	0.0406660035956746	0.2565983381853527	-0.31098821001322213	0.4345987818901142	0.18121809533872363	-0.4569634812908085	0.5017916176904968	0.6523945192965155
CTTACGGAACC	-0.35864535206346626	-0.9798523872526609	-0.9215820748033405	-0.6640666492428458	-1.2934137406560338	-0.31693905792536564	-1.326266368315036	-1.192346901464527
CTTACGGAAGT
CTTACGGAATA	0.18719823788156695	-0.34928577798785365	-0.12422912949300827	-0.898026293821312	-0.5416621176667429	-0.11613280004102394	-0.6130966929426591	-0.5522681220596299
CTTACGGACCA	1.3507072832449498	1.1298319424594407	0.39509410678057216	0.509301705108489	0.3769400056675536	0.8505355804273887	0.7310688102491503	0.06508344519730389
CTTACGGACGC	-0.12615576324043468	-1.0641597511606304	-0.3545854688512722	-1.110259021939392	-1.6985464843074198	-2.009834384559694	0.30419736299540473	-0.6802885661116442
CTTACGGACGG	0.10214506087269126	0.2701913433847746	0.14740926947731375	-0.5770752680012334	-0.1661327656223771	0.09307581049991151	-0.7732267921601534	0.6496002488660835
CTTACGGACTT
CTTACGGCAAA	-0.6130966929426591	-0.26793760127220134	-0.16220856726779356	-0.18407217522863997	-0.8709037547824011	0.06057804552435872	-0.5045650657062074	-0.6621491493745731
CTTACGGCAAG	-0.8858836123244178	-1.1011400640753086	-0.4978932347654116	-1.181269725461121	0.07797127320940198	-2.3843362980030243	-2.3503580268804587	-0.6396146068722927
CTTACGGCACG	2.327341614321191	3.292697287741934	2.489511128304538	2.1999668743839584	1.8312018775810641	1.8816027753786428	2.1345549091528566	1.9184612556137306
CTTACGGCATG	-1.0239314002628737	-0.06087898777375378		-2.0034749238197533	-2.022136013123322	-1.8107733138416267	-0.5498210356984974
CTTACGGCCAA	5.008823064042369	5.491412002603547	4.483942630331065	4.733938207002899	4.7523428686415174	5.191499148584443	5.000339069821538	4.8808980977259
CTTACGGCGAC
CTTACGGCGTG	2.1430208155554347	3.095547986009114	2.3709371849457854	2.1027142234030753	2.1677778881428686	2.1252326447048357	2.4715641450784482	2.6599656528223337
CTTACGGCTAA	1.0535226483647873	0.6966668369245985	-0.7159671194407519	-0.12146021279775043	-0.36585497927689253	0.3446170143890867	0.5049876058412951	0.8193051367516981
CTTACGGCTGC	-1.4866141495585121	-1.2139444954438101	-2.6563610858334905	-0.7491177124779986	-2.489294047301649	-1.2478674181490697	-1.208200867238216	-0.8921755392869875
CTTACGGCTTA	0.6508815258297118	-0.334767021247153	0.3803273581213226	0.05173929227129079	-0.523912265467519	0.31535091387361847	-0.1566937545975354	0.8777466712281411
CTTACGGCTTG	0.36728583010839166	0.2511651250870756	0.2172458829502811	-0.3285964962347513	0.186016400395354	0.2618334231599888	1.1508290026065737	-0.09889295081727487
CTTACGGGAAG	2.266665509877673	3.000005324023131	1.713051057711923	2.1740102519189892	1.9515526717861134	2.3405941204783427	2.5283783588826103	2.004308762629162
CTTACGGGAGG	2.929682741495686	4.458490878940958	2.7260407305314467	2.813418738822309	2.935746373514719	3.257475284802991	3.509033106845344	3.707983386806392
CTTACGGGATA	2.389278167123317	4.286191830750247	2.282833729010877	2.5667327126255355	2.412357082250989	3.052945664922034	2.8809727543562813	2.8806299243538582
CTTACGGGATC	3.7683923559085244	4.3959312213750446	3.495856132262856	3.7474146216709094	4.079709485555974	4.669640431740023	4.600290322858267	4.845723192804862
CTTACGGGGCA	0.2354822156575555	-1.1010105238876635	0.12087786894840857	-0.8073603792936123	-0.952419155959287	-0.22896498743948854	-0.20918127169393524	0.6640530383874993
CTTACGGGGTG	-1.8583844322716123	-1.0615642181786549	-2.772946640559401	-2.328939333454855	-2.1531324403370076	-2.285771423463537	-2.555022689166674	-1.2592654031157495
CTTACGGTAAG	0.41025083957591796	-0.788548555624317	-0.19923648067486074	0.8323476231447327	-1.2293330349219198	-0.7204206287977554	1.0025372390027985	0.08822393499554429
CTTACGGTAGT	-0.23134959759365276	-0.464979531191812	-1.0236646054736782	-0.7608234550644973	-0.9446170026450504	-0.49035124480419345	-0.9441882066605958	-0.5595351413129748
CTTACGGTATG	0.6467135708009323	1.4405339592723585	0.7031653150295591	1.4336013718616103	0.18681650370798847	0.23536786863080436	1.1221047491639913	1.1567512952380434
CTTACGGTCCG
CTTACGGTGAT	0.6407626203949137	0.891415201170704	0.6679414790801674	0.45321474867634537	0.3874187900642082	0.769294160130088	0.3208571057329294	-0.19377747367483386
CTTACGTAAAC	-0.19620768687485995	-0.15368798881282944	-0.9919496173548328	0.47594302425458623	-0.33352603198340125	-0.28373643788341724	-0.37979025807236144	0.31329454722229366
CTTACGTAACA	2.66445705540949	3.5676179289420316	2.500913920370317	2.3261432945928537	2.9363680234399827	1.7856106752149372	2.417256525296374	2.3418451541355703
CTTACGTACCC	-0.4831505971226661	1.6999136856693409	0.7160272788180422	1.026607686033566	0.677426077971125	1.2091335698636336	0.49768218692242805	-0.09703086627396124
CTTACGTACGA	-0.7015265524441334	-0.5586968309209038	-0.6516063817149805	-0.5958450800766367	-1.8652898080604468	-1.3887412678467177	-0.3776955295875952	0.35814057465558163
CTTACGTACTG	-0.4144278014195895	-1.3013915580208302		-0.5371964683172203		-0.9366358555928638	0.12313802677011501
CTTACGTACTT	-1.945194706386295	-0.19724651669754237	-2.3155403409678215	-0.9631865190499758	0.1668379285409276	-1.2478674181490697	-1.7192342722073624	-1.3495487693856476
CTTACGTAGAA	3.3732902414042694	4.545687184759176	3.2796719582611567	2.7106512452612908	3.317626616231835	3.3542176856140453	2.9200901051746264	3.1576970482112716
CTTACGTAGAT	1.9675094348011335	2.641390378586392	2.177363649694353	2.0031910481231905	1.657272871217852	1.9388399601154402	1.8921357391428342	1.9208569649813294
CTTACGTAGCC	3.1217805532274876	4.924456277829265	2.825423695570901	2.881648010697746	3.0168141258366425	3.661281332962412	3.537265226814882	3.5216712080667483
CTTACGTAGCG	2.5940747062008707	4.862612517773731	2.080656437247695	2.0943877841475516	2.655725570566575	3.000005324023131	2.2482696513191622	2.7246487720102226
CTTACGTATCA	1.6650227656539724	1.2332644327402607			2.1219837029269093		-0.8434283798365201
CTTACGTATCC	-0.5548483518921828	-0.042276457667776546	-0.8497128431833352	-0.2450332735556368	-1.6934774090211526	-0.1689796075093225	-0.8579591112921245	-0.4293376928488911
CTTACGTATCG	-1.0617709779147133	-0.7109031457835888	-0.43916906320805515	-0.46372182644131144	-0.7863418746332453	0.1459986489168441	-1.2472824749851026	-0.8336140474772454
CTTACGTCAAA	3.2588962705770084	4.612522378961961	2.282156251110093	2.549615963955231	3.031832064852968	3.089813667800019	3.1129568503194887	3.978360788981257
CTTACGTCAGC	1.1805313685885659	2.5686744031452577	1.082193137848932	1.5698815913839204	1.1659165745284477	1.2535851147580632	1.6003940429246652	1.6210028788834099
CTTACGTCCGC	-1.8999045561641883	-0.8147363642125045	-0.9487922313540749	0.36427730076667336	-1.7847702266511354	-1.003429553034879		-2.200917942116012
CTTACGTCCGT	2.4275640108482084	2.862019286115249	2.412357082250989	1.9670566126122777	2.0498209216818175	2.3878607677173784	2.708320332415526	2.6408442230408125
CTTACGTCGAT	2.4997763745584205	2.7829960175300235	1.8749394037956955	2.1742699569717012	2.508316612226255	2.5473439072791084	2.517791791989619	2.6466128878559254
CTTACGTCGCA	-0.131972022733416	-0.09936013644797739	-0.032347462377676495	-1.3265365262165898	-0.8049818672537572	-0.6204983819557681	-1.121696282053792	0.10163312719681533
CTTACGTCGGC	-2.604406518828309	-1.3471906594789236	-1.7491858151997983	-1.5414097223091159	-1.2825489669017327	-1.1201675207933697	-0.5054891802495964	-2.480388123147568
CTTACGTCGTA	0.5098226412481045	-0.334767021247153	-0.04467831647213816	-0.6732665356329885	-1.2298982584034368	1.628676163895918	-1.4760285640985678	-1.752381947128626
CTTACGTGAAC	-0.8701634391358154	-0.11957254058581848	0.4450642019931122	-1.5033193218237537	0.36002628970373673	-1.1021673809810686	-1.2592654031157495	0.4588941696166519
CTTACGTGACA	1.3017253667938677	1.9523494481189976	1.0299388361147142	2.306011376471523	1.2555499453094128	1.3569937005510608	0.2652457941300036	1.5423370662015832
CTTACGTGACT	4.146581404443003	4.598970276255977	3.688213338902596	4.169465451524516	4.149978179681356	4.917661925624815	4.672511991663074	4.540631420639554
CTTACGTGAGG	-0.6912153745858926	-1.2925586470118813	-0.9954362981097875	-0.2937610107540771	-0.783164775759719	-0.5913351950859242	-0.43743983936129105	-0.6396672864826229
CTTACGTGCGA	-1.22463957264889			-0.450776350531661	-0.5413819065530387	-1.2087949065307706	0.19263103351886643	-1.3870053716925974
CTTACGTGCGC	0.5682762152166692	2.0812777240325047	1.1644875526881848	1.3774302150512807	1.7674008724823822	2.220693278081933	1.3131916052654058	1.8658373740439724
CTTACGTGGAG	-1.4637745488005813	-2.230249444201908	-1.5206611530508245	-0.26513641595849535	-2.8005115443950612	-1.978740724981407	-2.2083060016613896	-2.2289297540419946
CTTACGTGGCG
CTTACGTGGTA	-0.42156133401788654	0.5074058194022525	0.15969266646794622	-1.7226585147596654	-0.02819192277765356	-0.30408911868558497	-0.2957577235036353	0.12195926119653921
CTTACGTGGTC	0.4263517808611169	0.3857692501848092	-1.1262281440592081	0.2433948455516588	-1.4659542262861776	-0.6080299109862126	-0.08275118507115017	-0.7149287776241038
CTTACGTGTAC	1.4794595494075788	2.1100704046204655	1.399789812041166	1.798677440721756	1.550381922368891	2.4864354434997793	1.984095704625504	1.6911590780751875
CTTACGTGTTC	0.2524329653570977	1.4474552500079179	1.0961572359775305	1.406982213447866	1.8307764169792162	1.246201721852398	1.8547261214603876	1.1001408993827553
CTTACGTTACA	2.0853519721424023	1.7121225138267684	1.2091335698636336	1.0839173989553985	1.2231509642692475	1.4116887829804368	2.1432326511766173	1.7395148330338728
CTTACGTTATA	0.48429908778854835	0.5427827446055973	-0.906073957851729	-0.058101544758022455	-0.5197289286501592	1.3202657138651213	-0.5764613061218506	-0.3666680914839014
CTTACGTTATT	-1.2990027591195397	0.3262017813582596	-0.09896233999383644	-0.09527181087013784	-0.7349629207758088	-0.8425846122743075	0.6324425224557553	-0.4173404116309794
CTTACGTTCCG	0.49429676169176784	1.3070313114182004	1.0672172348340347	1.1661620065836749	0.8766565328188256	1.119605603920887	0.666883334953029	1.1021534191888713
CTTACGTTCGC	3.5679136522485764	4.817158300834356	2.9651276385390632	3.079975826581129	3.807753878543672	4.095941458965107	4.116654816337364	4.019842165429327
CTTACGTTCGT	0.7347879673586841	0.04406659183001996	0.10107693761574288	-0.33153280737653384	-0.3918156528423454	0.6578392518871135	0.3815825918063567	-1.2805793108369634
CTTACGTTGGA	0.9042541259308121	1.7234085080497583				-0.5741783746332262		-0.805746487725097
CTTACGTTGTA	-0.11581743610314202	-0.10710087558904244	-1.222703137772355	-1.1602981634159824	-0.8147893185323849	0.6296452613379478	-0.6085489594873262	0.06551076048638718
CTTACGTTGTT	-1.038539199534071	-0.4137880917150203	-1.1750395265750702	-0.9450158851330113	-0.6623764734399955	-0.9889663045262829	-0.7187706850475607	-1.2152179333633695
CTTACGTTTCA	1.011078467791999	1.4006595544069438	-0.25214882985317966	-0.002535706086193662	1.3966175302538184	0.42413706212862	0.8951747418127396	0.3524007392151074
CTTACTAAAAG	-1.6712185894603575	-1.9185708440599991	-2.1757115934714895		-0.7757118748635032	-0.8798015150352453	-1.2182162632273486	-1.8037528941390764
CTTACTAAAGC
CTTACTAACCG								1.1334977548191913
CTTACTAACGG	1.0432632182411135	1.7118107371227236	2.254822589199177	1.4327100237630497	1.3023871433324965	2.1907409215431493	1.078810621102771	1.7244242323764802
CTTACTAAGAG	2.8226630523460003	4.1615806905327695	2.618867929236173	2.688198038702759	3.257965590469463	3.6927307872199884	3.742252618546961	3.6828548560040737
CTTACTAAGGA	-1.329004134615133	-1.1299877511811411	-0.41720484317398077	-0.9045682280497324	-0.41079707079090266	-0.10564916661115634	-1.9494629335164733	-1.3512749835564168
CTTACTAAGGT	0.9039415812934651	-0.07935859682436075	0.8070006181819154	-0.10252376677232908	-0.22213524635551873	-0.9083639494240568	-0.18782669459452547	-1.546586236328869
CTTACTACCGG	-0.5253064220005216	-1.3501664516015073	-2.968654932088061	0.4315671025082594	-0.482070488108299	-0.6521082192003844	-0.009013993920552799	-0.7450016123429897
CTTACTACGAG	2.8278926882872177	4.715874237648665	2.6971206098234273	2.821483401442194	3.055607311336415	3.313740077914862	3.075676261538078	3.5254757494707794
CTTACTACGCA	-2.9373456887076097	-0.5440363830543038	0.8247910267830658	-0.020427517346880475	-0.5980134180473833	1.5304515579715143	0.2571967314746327	1.5838795278849365
CTTACTATAAG	-0.4902529538478708			-0.686988809767115	-0.5068819726319138	-1.395749508463495	-1.3347498638445403	0.5251764422281856
CTTACTATAGA	-2.5851874439565474	-1.3505732458243718	-0.255536787073503	-1.1952834436774553	-1.9614656785377376	-1.7833976752085674	-1.2853387384745094	-0.7231029818747937
CTTACTATAGC	-0.7708132361643809	-0.09351835363106697	-0.40195003037773525	0.533214667192587	-0.34310155741666726	0.19879485013404752	-0.2947312611725259	-0.1830102557055493
CTTACTATCAG	-0.6030429238449999	-2.0030309943972924	-0.2755817002433032	-0.6795282250381816	-0.86335281355441	-2.5627695044899883	-1.5130388807257338	-0.6448671941250955
CTTACTATCGG	1.3103146131264543	1.614190509989165	0.8309548567494978	1.4308319132729796	1.1834515361132	1.792878541489405	1.921898195956195	1.7103343543210445
CTTACTATCGT	-0.9424621514842068	0.6402936132665329	-3.0056083338262645	-0.5685970878238403	0.9875400668963364	1.1318204142157056	0.6165890525755148	-0.462013334593789
CTTACTATGCT	0.9246183859941015	0.7984336748627903	-0.8218747652314841	0.6390328087084229		0.6099820741096169	0.28523860930839673	-0.08278336298780223
CTTACTATGGA	2.693923486067016	-0.334767021247153	1.9747463486210177	2.104432314125431	-0.12346323427728267	-1.632764831783245	1.3372629848602313	-1.2402577043271459
CTTACTATGGG	1.181690147632578	2.0219178460813128	0.6097430651347535	0.9796750490312331	1.0337129428696301	2.475423795710121	2.381570930632292	1.188619814593296
CTTACTATTCG	-2.0918473533021644	-2.2473550453743187	-0.3217671672716761	-0.9667146107065654	-2.1861342224347218	-0.38810195979140627	-0.9453035016439618	-1.3490631521800338
CTTACTCCGTC	2.263633965559259	3.262800389325637	1.4220205329246147	3.174466154097109	2.2493065409436444	2.8613371268795014	1.8653548939085771	2.272158192811759
CTTACTCGCGC	-0.6919847437092009	-2.7892146564895604	-2.870837777155816	-1.7852855089527424	-1.7067453542326718	-0.5210398893835564	-1.9704073634282722	0.08328912428269544
CTTACTCGCTT	-0.2844067857708818	0.140331233941746	-0.5195897354031995	-1.1736126765602173	-1.265825904624571	0.38112146490616167	-0.6966089340417454	-0.4004624954814361
CTTACTCGGAT	0.03221881855569239	0.12150832026053601	-0.98055219150285	-0.08911113110808683	0.2584135118092976	-0.11705032808888413	0.1753678733158761	-0.061468421454118294
CTTACTCGTAA	4.2471858876313995	4.786861399616068	3.832798516608552	4.25765908068911	4.574600596450021	4.70265444189595	5.078829651648948	5.031304137047309
CTTACTCGTAT	-0.7766171772809236	-1.4107875006930208	-1.686188051852454	-0.3131106649647023	-0.09544800103666357	-1.0842823043558965	-0.519809716659572	0.5594755195067583
CTTACTCGTGC	-0.6057426627809466	-0.39694209387248275	-0.721602632357355	-0.07850543551699865	-0.060693564164699315	-0.06798405360184254	-0.26062227572270513	-0.44848151454751994
CTTACTCGTGG	0.3417454067124901	0.6016709338209874	1.1992953936607391	0.40996812219741857	0.7598796057338791	-1.60227287551851	-0.28369227622639226	0.39067899229911596
CTTACTCTTCG		0.24662298393560797
CTTACTTAAGA	4.246764296089509	4.841213009957651	3.5443613102692155	4.070805521382506	4.474501131317012	4.9565059590561	4.748312455322115	4.729857634733762
CTTACTTAAGT	-0.2379896454632321	-0.08708856943154922	-0.0075041056827645225	0.14964559103531097	-0.13613981392478772	0.6015188847558636	0.4390412329094406	-0.0802120545879009
CTTACTTAATG	-0.43280861617431354	-0.5588821524234384	0.05691362875383804	-0.6191756183864298	-1.3055594876722298	0.2975474283548855	-0.34295180130229663	0.3879393565884171
CTTACTTACGT	-1.8911056360801524	-2.706393842448885	-1.0020024294089604	-1.1978393252640376	-2.2083060016613896	0.07066093472326448	-1.7382118227767793	-0.6394063982825882
CTTACTTAGAT	-0.8497750102938184	-0.5837509173243327	-0.9067885426140871	-1.1513765255831243	0.0728303834723297	-0.6963061533231891	-0.2758845816151429	-0.2551538152809055
CTTACTTAGCG							0.9601887871088386
CTTACTTAGCT	-1.7022425914597241	-1.0817443918816614	-1.7704647216369311	-0.12183795999372035	-0.9382935042215889	0.2745587573551199	0.10253617855381242	-1.0217519853522763
CTTACTTAGGT	0.19377205383640328	0.9229336056630778					0.002372032120391665	-2.2098177674601036
CTTACTTATGA	1.4115314992683075	2.1646974141032485	0.8686639863022994	1.4028692897137847	2.0404312641550866	1.2312563756089832	1.8113292080920487	1.7756568604586653
CTTACTTATGC
CTTACTTATGG	-0.8146354737121415	-0.5482993600691481	-0.42434065945650723	0.2706320436775156	-0.23045826082457957	-0.8946818895611388	-0.3396441241532633	-0.8271475195172074
CTTACTTATGT	0.5139435822318721	1.7177882591673197	1.5722358592229735	1.6089479827321775	1.727744240349639	0.8125098278552638	0.11034299172761422	1.7137898341323532
CTTAGACAAAG	-2.388446158191316	-1.8484371891503935	-2.569677935818876	-0.21127937583739495	-1.1961978791403292	-2.1387311993494933	-1.099381127930397	-1.3722589298221601
CTTAGACGAAA		0.021381892498813587	-0.354473316638909		1.505675357496583	0.031561065747609
CTTAGACGAAT	0.40727913672339605	0.24416169954701403	0.5151191803763097	-0.058835169447518126	-0.6788335525262933	-0.833043141860229	0.6237584808568444	-0.3358450580625186
CTTAGACGAGA	3.1891504163910644	4.852367621234927	2.864314981536828	3.0283380874812176	3.085693248865427	3.240321118125634	3.9719654580499135	3.29334157808353
CTTAGACGCAC	-2.0378995138219893	-0.17406074000607316		-1.1411388120005062	-0.5934665663870275	-0.15052276513055615	-1.468900092791827	-0.7007709846575052
CTTAGACGCGG	4.59647769469462	4.647651021095893	3.8398838457280835	4.208216871428722	4.655243830857592	4.978077839065314	4.8004386021097805	4.8892214857948595
CTTAGACGCTC					-0.1779394361500685
CTTAGACGCTG	0.7377036972341203	-0.0526040420405621	1.022268698011032	-1.4276466808692974	0.25859914486269425	0.041633916676628774	0.46391664777910746	0.3661956906812008
CTTAGACGCTT	1.036163236890016	1.7807006798422926	0.6759026420987692	1.575718096588429	0.7162677858153081	1.160198846090107	1.5580853188846358	1.8387208601483769
CTTAGACGTAC	-1.3322413522537522	-1.9806309282079617	-0.25538232895710394	-0.6957735156353406	-0.5723984770376198	0.4544433816391325	0.06665321628326851	0.008844111654687153
CTTAGACGTAG	-0.8472568034988266	-1.1169098730166787	-2.589137272711531	-0.39114534926405886	-0.8264967677811621	-0.06817640337213962	-0.18166758027555682	-0.9082729062217522
CTTAGACGTCA	0.9358870817511851	1.4046985326915928	0.05783827713891848	1.154007137322567	0.5792206119624363	2.003291227849789	0.5735704643359784	1.7788455658206903
CTTAGACGTCC	-2.3370238529843723	-1.5624352482198514	-0.26513641595849535	-1.4917835913594568	-1.3370957824571217	-1.4416168095274262	-1.1318783454795518	-2.4467980396202678
CTTAGACGTGC	-0.49522133325925344	-0.20569289782226463	-0.6032801541382431	-0.3390537675482883	-0.0017616735447850695	-0.04284473672767805	-0.6279847281107854	-0.1414921972487763
CTTAGACGTGT	2.096961163493515	2.3130744452955536	1.7851475552919178	1.9001231824506881	2.4684556080060482	2.3133608611536536	2.6115366158925992	2.6201402365423396
CTTAGACGTTA	-1.5781005022750971	-0.43200310014690396	-1.4731442194733657	0.027357150247135725	-1.036250189005681	-1.519876785715925	-0.4609376665429085	-0.23158248115936658
CTTAGATAAAA		-0.18912535077604128				-1.4320079060396553	0.24377482584567683	-1.765132858436093
CTTAGATAAAC	-2.9863860143579815	-2.2671390644533593	-1.1362687537213647	-2.040478977320216	-1.4197144494942098	-0.9417298887421657	-1.2519098556135906	-2.1666031127511705
CTTAGATAAGC	1.78317031761886	2.498124605776221	1.2621622370057226	1.831895289504269	2.165312274460681	1.6356894022454487	2.190359534535788	2.1216411143476988
CTTAGATAAGG	-0.9770051736351781	-1.0811963100876576	-1.982812394042228	-1.2005100012543624	-0.5906369383727388	-2.909396867112236	-1.8051021116882646	-0.4654800156812103
CTTAGATAAGT	-0.3056003812635696	-0.8852862019741293	-2.382521515159797	-1.520482349921478	-1.2831127866483178	-0.7025740293097731	-1.0904830467006794	-0.18532334178782975
CTTAGATACCA	-0.7551777256496428	-0.4144278014195895	-0.2987659818169862	-2.413203345932875	-0.9773921510101409	-1.0139586639225255	-1.1291284975829563	0.7837498967743914
CTTAGATACTT	0.059450781357936744	-0.4236093831740746	-0.8140787916098785	-1.0338477228578866	0.1317541445595504	0.2992989749450799	-0.20157718259879523	-0.06364093405200152
CTTAGATAGAT	-0.06606365042531887	-0.6916672733716047	-0.402580229008816	-1.3881524399971086	0.229149660999663	-0.1635562046929002	0.39326860070749836	-0.17186442685775627
CTTAGATAGCC	0.3429193093673191	1.0323395262677284	-0.2017742121337546	0.0025364382552770515	0.3169707368251351	-1.2150883930439478	-0.1867833675498177	-0.3918156528423454
CTTAGATAGCG	-1.5476007820289281	-0.529051166234884		-0.9578250092188384	-0.8902190832644272	-2.1412431137076764	-1.0236646054736782	-0.7093829709976053
CTTAGATATTT	-0.15296683980045142	-0.059426389516752304	-0.4216482295564158	-0.2202309345314106	0.17761641972993578	0.31910104716604853	0.5088744460626734	0.5268372794006783
CTTAGATCGAC	0.6510540099526438	0.994937410397108	0.7292430465386531	1.2519343100095501	0.7562946489321122	0.7072742431006711	0.5976952571270325	0.31198352433863796
CTTAGATCGAT
CTTAGATCGCG		-1.7630102700970485		-2.1024075998525276	-0.005791153353853468	-0.37979025807236144	-0.9038226989519277	-1.5802074532228116
CTTAGATCGGC	-1.3686344750282577	-1.02545035218734	-1.0910777617962928	-1.1746716230328489	-0.27455656488148716	-0.49014233937107415	-0.041488202550588965	-0.3353041038523763
CTTAGATGCGA			-0.32373348534465696		1.0537351937604404	-1.6150393799723548	0.6926889076733785
CTTAGATGCTT	1.8849205207860662	3.4437374449671063	0.3505397259732649	3.13367149201722	1.8612784114628855	2.5111500554382276	1.8343095587356906	1.7748958297473705
CTTAGATGGAC	3.152125180348728	4.3622378872522996	2.815427406652219	3.280518959176533	3.2726586405627627	3.7156664064522746	3.576198619775681	3.2309051238025868
CTTAGATGGGA	-0.9462247726133586	-0.679257709120664	-0.3821778199885733	-0.5328983975036181	-0.5635764574445041	-0.4448560379131591	-0.4728299916631723	-0.9291842806875704
CTTAGATGTTG	-0.43007035054060483	0.3223523955460116	-0.8901124617120098	-0.4839577357174003	-1.0104435776021734	-2.215692499437497	-1.029619625637496	-1.4723975156488798
CTTAGATTACG	0.33549448841426976	-0.15187236526408085	-0.012859122623328528	0.0073184795999724495	0.7095549938347973	0.39854440112123496	0.10157651183964422	0.5974565738659121
CTTAGATTACT	-0.1536436464768436	0.6922773871390373	-0.026111640360684224	0.024534274885446766	0.7259700858430338	0.13858203843548775	-0.05345021837020364	0.3382153953190929
CTTAGATTCAA	-1.6675980190447237	-0.8613738173935702	-1.1362687537213647	-1.5962371642091715	-2.525925091941655	-1.4305265377410437	-1.0934562370627816	-2.688200179790752
CTTAGATTCAT	2.247942768575179	2.846563643920923	1.8950814730585261	2.2774726492590776	2.759484546267789	2.6813458324083865	2.715007354325544	3.0109119296446893
CTTAGATTCGA	0.45778411022108234	-0.4491977678579805	-1.1362687537213647	0.2134717180150396	-1.1236270364280128	-0.7632038583390287	-0.4426310870619252	-0.6814914833772635
CTTAGATTCGT	-1.0472048281688835	-0.7791541482725279	-1.1752318467814469	-0.9360602072461266	-1.1220753566438164	-0.43763611884331227	-1.1976560939839114	-1.41291576176232
CTTAGATTGGA	-0.7318860066848585	-1.2484971414896915	-1.4904600943508053	-0.576109188506218	-0.7054267265038815	-1.1410621740977434	-0.40263311832915266	-0.8272920574868132
CTTAGATTGTG	0.45641778214799844	0.014519455872654713	0.301544444642961	-0.07119024228318072	-0.3161332710029898	-0.4542349810760278	-0.18731470765799316	0.8816028313111237
CTTAGATTGTT	1.4401765111240261	1.9542730474687555	0.9330867933597575	0.7650049144209911	1.2088559270945831	0.8532497570062109	0.7542038780214972	1.7760432865337397
CTTAGATTTAC						0.5884283681241692
CTTAGATTTAG	-1.489296726056186	-0.8637570454509987	-1.6439377225660206	-0.12116875784509265	-0.7462861938793114	-0.05700539952061254	-1.085059121406057	0.9951074228561705
CTTAGCCAAAA	-0.610195783681068	0.4885253235372456	0.014240092028508039	-0.19681578396264357	-0.08843706024017708	0.5938010487934156	-0.27520227945099407	0.1605217395755959
CTTAGCCACCA	-0.459202186524185	-0.5082909214502809	0.1817631719997325	0.5427827446055973	-0.1580978153505122	0.7347879673586841	-0.5868236693059874	0.32447864285737715
CTTAGCCGAAC	1.103743752868716	0.41582337633824074	1.4339920099506582	-1.7878065474293048	0.6285246328393534	-0.03941890128376707	1.6688205033371482	1.0583096297578218
CTTAGCCGATC	-1.0038729019054584	-0.8331342258953602	-0.3296117807737428	-1.3027088928835289	0.17000291860936353	-1.0323239699489075	-1.3954525961703343	-1.634530116949598
CTTAGCCGCAA	0.014268374414415835	-0.5468268002295837		0.7580611363015586		-0.6044502187141216		-0.9513979036353784
CTTAGCCGCGT	0.17555179332811838	0.18303075110878078	0.38902008075204814	0.7100737805191661	0.5515980826214869	0.10408881504218206	-0.3556180760490928	0.4827263953564005
CTTAGCCGCTG	-1.0420515943957938	-0.4481864873155563	-0.2202685650435493	-0.3413376892130001	-1.0583203818565807	0.5979139155708212	0.3619794469276336	0.4719434292206996
CTTAGCCGGAT	-0.8256881195177231	-0.20075151540874528	-0.1239569267710594	-0.18786004963180783	0.7865837989729149	-0.05215427481092083	-1.6435708243823859	0.7583753668103106
CTTAGCCGGCA		1.1955708281212272		-1.336601618896845	1.0143875300357532	0.7735244812161859	-1.0705653419395635	1.446306050596874
CTTAGCCGGGA	-0.5700279480193712	0.013764838725775635	-0.17816817117032288	-0.24520649988307475	-0.5598536067281962	-0.3287350594378601	-0.02998986946739393	-0.5405149634934037
CTTAGCCGGTA	3.61969283821943	4.939550224931337	2.762971774842603	3.342856396419611	3.564559863770586	3.2318977713160875	4.042231644237571	3.610114870221901
CTTAGCCTAAA	-0.3545113544877255	-1.304032812370087	-0.0326619897701009	-1.2164873744746785	-0.6754400847272322	-0.6142740701072907	-1.5612257792422715	-0.44853278343144876
CTTAGCCTTAT		1.361314068552806
CTTAGCGAACT	-0.9289530007039344	-1.0294375415226416	-0.2002016969559572	-0.6566204350865055	0.05193804802441018	-1.0348108690259932	-0.22886792909259981	-0.7256099363415001
CTTAGCGAAGT	-0.2642143723134365	1.3976938256796865	-0.03135248750969871	0.7025832844044049	-0.0096967608246675	1.1929070413795397	0.7658007948232148	0.878895102908913
CTTAGCGAATC	1.091438871722241	-0.031154988753088975	1.358662884878389	0.1948018169190664	1.0236475756536054	1.4338112262526612	-0.1859456416639429	0.34517155672600625
CTTAGCGACAA	-0.5188146011019708	-0.3716764742485138	1.222677999765151	0.1014506163838185	0.0024985639664504844	-0.3804379345645013	0.22410456256413774	0.042939775494728966
CTTAGCGACAG	-0.5937379104274498	-0.13695716831550633	-0.0024094930577809037	-1.318918929948555	-1.2137922873052476	-1.3416702143867223	-1.1132111840963623	0.07741708454906399
CTTAGCGACCA	3.1843954774016274	4.447564707631388	2.993386055417182	3.190900226168851	3.2156092523470776	3.405309212527569	3.6158336646217926	3.6695342101752986
CTTAGCGACCC	0.9353031743243801	-0.46127791242679644		0.3130713502997503	0.5249664833895833	0.4257392664983286	0.5158795298465089	0.3735882183368951
CTTAGCGACCG
CTTAGCGAGGA	2.6156668744946114	4.52541967910975	2.7100553976928103	3.5042119531135736	3.006483279443863	2.7386697238552156	3.3051360934677554	3.179724182993937
CTTAGCGATTT	0.5433334972502575	-0.40911916200563403		-0.11110797278816892	0.49029473668346024	-0.6963061533231891		0.14444566773780368
CTTAGCGCAAG	3.1681942372766514	4.733502517714804	2.736074151933217	3.289188576308208	3.3286645665555037	3.975116205777571	4.008572657989976	4.599684514640451
CTTAGCGCAAT	1.002434437226789	1.2078620260283284	1.2304408586523683	1.161430076705602	1.0561138757748416	1.0913366024852298	1.4170600244384546	0.6465975679209994
CTTAGCGCCAA	0.03201840740640932	0.5473966276742228	0.34337928674963736	0.7534057846670997	0.23412895174976842	0.17610046499503737	-0.15274564333062232	0.21718680603609267
CTTAGCGCCGT	2.3612687891676094	2.462170436621051		0.7047669636556776			3.127180966417989	1.5599864733811284
CTTAGCGCGAA	0.40290171098504607	0.15749793998036807	-1.1601222541435676	-1.6314454791679218	-0.9604970326655073	-0.8003020488952475	1.0080036388843383	-1.3819199738756744
CTTAGCGCGAT	-0.41184462243560904	-0.8740315340093863	-0.2987659818169862		0.6758073391802795	-1.1230456343555488	-2.2741164579633084	0.8394808488258302
CTTAGCGCTAC	-2.393770803313914	-0.9814652838493367	-0.15839916720579264	-0.6358776523510212	-3.756455616328628	0.26646271951957073	0.6513926200758631	-0.020308115612764577
CTTAGCGGGAA	0.3930454982602438	0.1576699563956031	-1.1732503218423718	-0.46646366430457487	-0.45382586411536163	-1.874333292823447	-0.5972722249595904	-1.8539897840837687
CTTAGCGGGAG	-3.0552661455428867	-1.4987025636937124	-0.7276318963891224	-1.8575953434487955	-2.4446067645211964	-2.20757851853938	-4.376362316117194	-2.5878885810203696
CTTAGCGGGGT	1.1113566847328016	1.0826732036742437	1.3304459688802304	0.7380796507546765	0.21143174673242837	0.9312069207293462	1.3288414098891548	0.6850290533698542
CTTAGCGGGTT	2.072608826588599	2.8723874026226337	2.305753812560738	1.9256189694565078	2.3113358403570223	1.8345555769324338	1.9193621319097596	2.1363847274520427
CTTAGCGGTAA	-0.3898611377376856	-0.4588568752378237	-0.03832845649848032	0.0712013655400896	-0.5072508154759846	0.17521206611992346	-1.018583101350452	0.13785323400741206
CTTAGCGGTAC	-0.8054690863409348	-0.8447301246913033	-0.3196008260318051	-0.9954639556439562	-1.2908407420393573	-0.13540179267959668	-0.44780208618918427	-1.3597219874210338
CTTAGCGGTCC	-0.8900724107851171	-2.1043030586165568	-0.939061152198784		-1.046728276277194	-0.9047268773433894	-0.14285085704451975	-0.9047268773433894
CTTAGCGGTGA	-0.08181711113181933	-0.5407951135238476	0.08857168729014833	-0.11962843193189784		-1.3688410026664437		-0.0653683125340668
CTTAGCGTAAA	1.969847170729509	2.8690997704494445	1.8742910766843304	1.9517200430896637	2.6730244989233936	2.558622994834161	2.644142594919865	2.1506903360290552
CTTAGCGTAAT	2.307060292575331	2.969055330269537	1.7956456398087046	2.5243318128500922	2.7328843798164786	2.217462817604775	2.3834316905025923	1.8846551992995726
CTTAGCGTAGA	-0.43846525828602123	0.3284830467296406	0.07744355610452902	0.8285299666664354	-0.7947328554584928	-0.11523435285691708	0.10918813990047668	-1.170436305115599
CTTAGCGTATC	-2.4050021160052077	-0.5390807425785191	-1.761336699968134	-1.8662094142455936	-0.795646198679833	-0.6821510865290559	-0.49549872370873294	0.08614897686002046
CTTAGCGTCAG							0.6204410906384382
CTTAGCGTCGG
CTTAGCGTCGT	0.46652460544545427	-0.6296247113160309	-0.48281880197893934	-2.2167963587272492	-1.6597991033733883	-0.18329369715969016	-2.0421724139853703	0.14444566773780368
CTTAGCGTCTC	0.3739087554516361	-0.03674505243614193	0.2516808300657132	-0.6331654374809488	-0.12350919816141373	-0.36651453390908345	0.5485298796998885	-0.5915794036753518
CTTAGCGTCTT	-0.39860997982554475	-0.6487934271907927	-1.237477302423186	0.7744361559825783	1.0885413580864198	1.137117013944931	0.7287244843977433	-2.4636723700295096
CTTAGCGTGAT	-0.5400523002589848	-0.2532780427108161	0.07422095803581996	-0.09402612621541812	-0.43446059931154457	-1.6208289419942126	-1.075293638354015	-0.39114534926405886
CTTAGCGTGGA	-0.9871682600811078	-0.6401640605878776	-0.3575831808736399	-0.29049196823631707	-0.6438805772440191	-0.3588860773233732	-0.7169149782625585	-0.27829212837971706
CTTAGCGTGGC	-0.32018496876637026	-1.4064952143914937	-0.8674105335540874	0.21216492302259948	-1.3962550655877741	-0.14546777985210524	-0.47150779827170497	-0.14787866852613663
CTTAGCGTGTA	-0.3015442188461205	0.7900388591539009	-0.3960650450597755	0.46721379920295847	0.9093096717879356	-0.1373493913502439	0.6883743434761158	0.18162923586855106
CTTAGCGTGTT	-0.04664818410483329	-0.6566204350865055	0.47109942905034713	-0.8426474549900114	-0.8937563856998315	-0.5900902053467049	-0.5869026266098156	-1.4169596310772454
CTTAGCGTTAG	-2.135306058624605	-1.1131483645567857	-1.7974072540312716	-1.486494256588374	-1.5561061306181603	-1.6114398580090386	-0.8609450086904558	-1.8728105415822571
CTTAGCGTTGT	-0.6175508411797856	-0.05673424978964153	-0.5355727474650294	0.3753546823600907	-0.24487336358036238	-0.38914886195725334	0.13428382878578723	0.2984744247048571
CTTAGCTAAAA	-1.571156292390105	-1.9250246489100986	-2.7851458675815355	-1.8867909406669217	-2.5771541501018636	-2.7609175101143566	-0.8245576419429901	-0.9966372517197722
CTTAGCTAAAC	0.8325039045923158	1.4302218155385105	0.8241299118085499	0.7779999484121735	0.8994229974807273	0.5534283253878072	1.3057673501473797	2.161565842740934
CTTAGCTAACC	2.0118864095179094	2.5864948719160124	2.2286616340035508	2.205468905280549	2.380810909800533	1.6951110912874856	1.841076441797898	1.7031535134630014
CTTAGCTAAGG						-1.1503237521909122		-0.4150757322693849
CTTAGCTAATC	-2.5121111484368197	-0.5508309042827642	-0.3257225040704762	0.5962913920268983	0.15449908839710141	-1.0851100256788144	-1.2217094739770185	0.015180632002330219
CTTAGCTAATT	0.22785834939325533	0.1673013649268666	-0.6209383778045945	0.5955170547342263	0.43058968859003177	0.9083878840573965	-0.26738109612191613	1.0950130034031482
CTTAGCTACGG	1.4703092541178902	0.822485573133591			0.4968240354073124	-0.42512898242670993
CTTAGCTAGGG	-1.7921567499537152	-1.04443273202328	-1.017353220778455	-0.07993963133008791	-1.6419841061125537	-0.6715672450734492	-2.268606220359508	-0.05832994518841583
CTTAGCTTACC	1.2795544331745807	1.52038131166359	0.8578657054241338	1.892261984159262	0.7355165760101104	1.1981190583538608	1.744227126472191	0.9367822671902873
CTTAGCTTACT	-0.4543406801872279	-0.08771422273032492	-0.35651035910100226	-0.4938593362736733	-0.12561386075381512	-0.12405836447230253	-0.4385087476419327	-0.15555127909238306
CTTAGCTTAGA	2.5699520351663128	3.1532220818266232	1.8590527636170373	2.2346776778493758	2.434612912518002	2.3671762512789285	2.6831299271886806	2.8044652709513804
CTTAGCTTAGT	-0.6192243083934956	-0.3203213868645939	0.43502768019405946	0.4644908600913108	-0.18960933008072275	-0.4559088292566872	-0.394346550970445	-0.9271919702977809
CTTAGCTTATT	-1.5323551068421128	-1.596697331917975	-1.7855284328250904	-0.6784048022461527	-2.2716088825924916	-2.036286784938179	-2.24183869362918	-1.0262285596785417
CTTAGGACCAC	1.9642951048489312	0.6233921688201798						0.7881593568839659
CTTAGGACCTA	-0.5734448880139643	0.2717833509078386	-1.5221911809063613	1.4272605750791454	0.5096673857230744	-2.909396867112236	0.5237699961747599	0.41569305075730023
CTTAGGACGAA
CTTAGGACGCC	3.2775953765934185	4.832490660066119	2.747438776017173	2.5471013744253908	3.529389050781946	2.7210401727675477	4.267008550203168	4.2471858876313995
CTTAGGACGGC	-0.24766370817171962	0.9079404438995236	1.031455187056898	1.0746845585279838	0.8187884167253958	1.3423069924762991	0.4031548519813998	0.5887421122948138
CTTAGGACGGT	-0.8331798074597425	-0.3014257009162026	-0.9787713533364655	-1.6383942696029359	0.3143212068605691	-0.5528388128585687	0.21415426530185538	-0.7202942759392155
CTTAGGACGTC	-0.1491941711326546	0.9695031008856508	-0.749906599828325	0.2972471977642882	-1.1501172632898353	-0.671673989854043	-0.5842763396825947	0.2908961409914637
CTTAGGACGTT	1.3542024963610833	3.041500790433326	1.2903727386558872	0.49942195157663305	1.492310988936516	3.450702768533462	2.034030388003503	2.031266711445931
CTTAGGAGTCA	4.891782858578025	5.605412419583166	4.2897855136034755	4.784630438960746	4.897056964610824	5.302502575460154	5.4101510806671005	5.581849517679928
CTTAGGAGTTT	-1.7353630700531737	-1.3252216238133756	-1.2082526560363434	-0.7072706222600167	-0.3296117807737428	-1.3559947900732474	-2.143994444378734	-1.4195067401010053
CTTAGGATAGA	0.08675551371466142	0.6995830481750184	-0.9240257479855692	-0.9067764099382014	-1.5766331845792163	0.7481932400631733	1.0185650728822082	-0.8775506875771413
CTTAGGATCCA
CTTAGGATCGA	-0.25372667752938005	0.5284021444843106	0.4997380145899236	0.7560026222263858	0.5653641046683625		0.9230152563988572	0.02786510217362853
CTTAGGATCTC	-0.3259617663144767	-1.336940897025615	-0.13304234019212186	0.10887704113325403	0.28602224355876044	-0.09383045271810489	-1.7099051201883255	-0.6704736592054226
CTTAGGCAGTT
CTTAGGCGAAA		-0.48740284679124124		1.7126260580465635	-0.15877028983991015
CTTAGGCGAAC	-0.01568041959121738	0.17003689326961793	-0.8401444945444664	0.22569249394349494	-1.3109110045124095	-0.37641405564994956	-0.5054891802495964	0.11005159453246219
CTTAGGCGAAT	1.866089555204662	2.3196425590530962	1.8951526224819533	2.33946217471903	1.652369608697625	2.026031835198859	2.197548524909955	2.1833971819844042
CTTAGGCGACA	0.9698328069017499	-0.5487899147529189	0.0313216302630977	0.7677797792106583	0.03956883640359324	0.6850526691018639	0.24558692868547774	-0.7458156800064577
CTTAGGCGAGA
CTTAGGCGAGG	-1.8876406908289665	-2.300949634303257	-0.621505818457067	-3.9639677434955773	-1.4915911676858415	-2.1089154029302524	-3.18253391153374	-1.4835818074917082
CTTAGGCGTAA
CTTAGGCGTAT
CTTAGGCGTGT
CTTAGGCTAAA	-0.4921983317054238	-2.7609175101143566	0.9470823025670514	-1.6737653666191918	-0.44074237920166875	0.5474687407407541	-0.2957302404216548	0.17671554156976294
CTTAGGCTACA		0.7129860415173704
CTTAGGCTACT	-0.13925144364554465	1.1874973436764185	0.5845292141953536	1.2816017922535758	-0.954303235888972	0.5959712385809207	1.3759790440792943	-0.27678001191825613
CTTAGGGGGAC	0.44364711718519034	0.41954630069121873	0.7097302039793764	0.2888508995451422	0.6427634562351926	0.08085962303620009	-0.7062446776578617	-0.26793760127220134
CTTAGGGGGGA	0.7191505486280549	0.581006184813264	-1.2143824731142308	1.024413100149806	-1.3989001841307473	-1.5585726714179184		-0.29224996584919183
CTTAGGTAAAC
CTTAGGTAAAG			1.8295468415463025		0.7029082378469012	2.499360739961747
CTTAGGTAACT	1.0984775616932494	1.6100152609107812	0.9556627386329322	0.8883131046237265	1.3706642565155196	1.385097156755347	1.7152133350851722	0.9693494597141773
CTTAGGTAAGT				-0.2536371929403598	3.1576970482112716			0.22394182914214933
CTTAGGTACAG	-2.250315585416063	-1.1991090899371202	-0.37342493446140856	-1.422536286739928	-0.30929994770425745	-0.6484566997631065	-0.4994205768773302	-0.5852217000459936
CTTAGGTACAT	0.19645858157043689	-0.12111928795850221	-0.20684365326679005	-0.0768140641111214	0.1741449306931886	-0.019510739266689697	0.07096243095443411	-0.00689565518917748
CTTAGGTAGGT	3.756277269801842	5.055154363446533	3.1695549098684865	3.837610886736776	3.9326259331202227	4.209048768475709	4.186653821833823	4.232198106320966
CTTAGGTAGTA	-0.20999995847672548	-1.16762595840213	-0.7185327176565025	-0.28783245064233814	-0.3313518815565464	-1.1648162111309963	0.4984238468732377	-0.050046669458715914
CTTAGGTCGCG
CTTAGGTCGTA	2.1163787449817186	3.1873163145968086	2.1001299500644697	1.7641479633028032	2.4209765565405674	2.2264174528564826	2.0276995865604257	1.9806789044692286
CTTAGGTGAAC		-1.6281438438486557		-0.41240704816750257		-2.2005487278362974	-0.34885465283262485	0.1426026841777982
CTTAGGTGAAT		0.18978601870601297	-0.3655042890879505	-0.8165628086668879	-2.7614960990264716	-3.1395579758889083		-1.2237020424554221
CTTAGGTGATA	2.5081910482600254	3.9556942913907065	2.1779949602969024	2.860676613721986	2.72754799036154	3.3094259823987833	3.0960840365451574	2.939272010312708
CTTAGGTGGAG	0.711988920933802	0.6381109003789673	0.5509356976554864	0.5145436382343488	0.4450642019931122	-0.02316739688536318	0.6271192625855585	0.4142758108245723
CTTAGGTGGCG	0.8999945853777026	1.27980554692508	0.3183544297476467	0.4694040401344443	0.5709963349746208	0.31957757896934	1.4319908220322257	0.7435627965180033
CTTAGGTGGTA	1.084108687831031	0.42653486186258305	-0.46650965011925283	0.036894213102732665	-0.8575319564384388	0.2834807465142094	0.19693135302951525	0.7881593568839659
CTTAGGTGGTG	-0.980413797823752	-2.3857186764953733	-1.078341600584153	-1.3680475691473475	-1.7749400618221147	-2.4451580814621017	-0.9994462056992411	-1.9601816012274942
CTTAGGTGTCC	-1.2442328759161851	-0.22770125348211578	-0.22139293113863914	-0.8524701480875043	-0.48446896944987333	-0.5652910099310022	-1.1552054450943978	-1.6663198410571312
CTTAGGTGTCG	-0.18645718590268862	0.3297947352997058	0.05783827713891848	0.7515477120726765	0.28553951423583535	0.27985612994571096	0.38781577782119553	-0.2502666598699099
CTTAGGTTAAC
CTTAGGTTAAG	-0.6244846569327798	-1.5104675885766623	-1.7916277943324495	-2.0535475299105057	-0.1832805997769511	-0.6102587067376435	-2.8247941637798997	0.1929790748959323
CTTAGGTTACA	-1.8291639276469072	-0.35370399992101537	-2.710206548168242	-1.7229220385172046	-1.1977567424726896	-1.9826880660310966	-0.8765018650573041	-1.408702250766212
CTTAGGTTACG		0.9529151397763005			1.4838177950752969
CTTAGGTTAGA	3.111123900873603	4.970695264407321	2.9632369926011566	3.3345643325721994	3.68853570416991	3.9642959133200115	3.6434893343776666	4.1833222652298
CTTAGGTTATA	0.6534870945047487	0.7506723217080347	0.3674454004059832	-0.018140629573016626	0.7750533874711816	0.003751211709494967	0.9018403621949583	0.8079811567944291
CTTAGGTTATC	1.7835496820689807	2.774167254619552	1.7674008724823822	1.5338907079560853	2.172146165381945	1.4428514827761134	1.6188442494185769	1.6187140042013217
CTTAGGTTATT	-1.7484253888831174	-1.2288216056221086	-2.297069559428852	-1.5303671546674464	-1.4637059557711853	-1.6200270626195274	-1.8611516360617784	-0.9926719825411137
CTTAGGTTCAC	-0.9163433385590408	-0.8158533121750811	-0.853839347339231	-1.4196705647523342	-0.7903906102968923	-0.47402540028384643	-0.8934060118676158	-1.7870604202843792
CTTAGGTTCAT	0.7368273665829524	1.3274130336614727	0.6029798187828549	0.817216076359456	0.796859479183585	0.7411483420425728	0.5217100890541366	1.216140460809586
CTTAGGTTCCG	-1.1196600723455086	-0.9755440719688202	-0.9968462261292885	-0.2225025399532653	-1.383980316758133	-2.1023424508332598	-1.3193517077795383	-0.28045063402795223
CTTAGGTTCGA	-0.4275956192847894	-0.969315550851706	-0.6622481415199286	-0.6008486859817725	-1.196314062226542	-1.9938368238211777	-0.3604749508094617	-1.4834397885686206
CTTAGGTTTAA	-0.9853252176433238	0.512833398991865	-0.10422596493101782	-0.36941170209544133	-0.5742055361194516	-0.4214785580171124	0.8826898010612511	-2.3847863209756595
CTTAGTAAACA	-0.21605995731396818	0.5811399022691273		1.7917945252838339	-0.6134498032023906		-1.6527265266785183	0.06119091237851784
CTTAGTAAACG	-0.8738814924206156	-1.3455276842213553	-1.8040112032336348	-0.8037855630157121	-0.2076180931800036	-0.6615727728822217	-0.8727730218994314	-0.3347357927931638
CTTAGTAAAGA	0.4490087135605305	0.9386745718582579	-0.21778036882494625	0.5506515741418941	0.45813032748105526	0.4462440558211369	1.2916800305483436	0.5399910016189637
CTTAGTAACAA	2.5134297058230155	3.4048340292762322	2.1608980445845063	1.7286295072620732	2.7555879449272287	2.8540740105348488	2.862242490549856	3.2317880457522565
CTTAGTAACAG	1.0411305667367365	-0.33001561421604	-0.07981292466018955	0.12473905788956502	-1.6597991033733883	0.2420114512180288	-0.6734834314871654	0.550052333696215
CTTAGTAACAT	-1.9601167914285338	-2.0329767949761752	-1.0437001807328112				-2.6937194648673732	-0.33141949654557407
CTTAGTAATCA	1.8186595786298811	2.1546873220509823	1.9384357354924848	1.677288622582901	1.8990489517565379	2.3806788337328446	2.2708203901450514	2.1953319061780525
CTTAGTAATCC	-1.5596070737800423	-1.8622408421263001	-1.5469332631075274	-3.2196577026323245	-1.2138788212570828	-1.056947715781704	-1.5593521943356237	-1.4784588093135553
CTTAGTAATTC		-1.4747871524558165		-1.038664340253847	-2.1072634215445007
CTTAGTACAAA	-0.3563765897575949	0.6769734620072139	0.2045153924677317	-0.9597770991518874	0.11321997587580357	-0.4650475884237714	1.415023806971081	-0.5465797438745861
CTTAGTACATG	-0.8233389607047352	0.05762241886673758	-0.3628889288751972	-1.012602502708427	-0.5576600188967474	-0.23233846011615317	-0.4768817669930576	-0.5646600300756786
CTTAGTACGAA	-0.9057462499268196	-0.23064547182101328	-0.4318286175714574	0.9431459341822634	-0.7962928855231555	-0.3830150871286918	1.0416409539254652	0.20552707420700234
CTTAGTACGCT	0.11576565743290998	0.5102750851470521	-0.33224903516833776	-0.0902552029660394	-0.44305450920543454	-0.19211209657986078	-0.13617730374291306	-0.8542440839926968
CTTAGTACGTG	-1.240443405330574	-1.0330161129578548	-0.43657525087755034	-0.40256950986476997	-1.486797326305252	-0.2894584349176252	-0.8837661961038525	-1.2759273164098477
CTTAGTAGAAA	1.2887813881332255	1.1886470635377064
CTTAGTAGAGG
CTTAGTAGATA	1.9510410918670282	3.837944707080025	2.4907876500180146	2.5250157451066144	2.7681220127570803	3.068467920325961	3.0487664386957825	2.871939062644608
CTTAGTAGATG	1.4660630815184938	2.66880623727486	1.3874733729268547	-1.191319260418075	2.4729694343740976	2.354879576619023	-0.2761290561431601	2.5938881276981496
CTTAGTAGCCA	0.6088927572522598	0.532033568439302		-1.5321076811346652	-0.7501884601003129
CTTAGTAGCGG	0.018253050966807877	-0.09327187827723957	0.4867843612380215	0.396980002148364	-2.3794200952053033	0.638683123729429	0.31020758790646097	-0.6104576859542235
CTTAGTAGCTT	-1.0137603049402055	-0.5174948323932456	-2.891211239905473	-1.7926940989684232	-2.1097177570000785	-0.8328916729734193	-1.2731009618660176	-2.5698664056870983
CTTAGTAGGTG				-1.5055007715045876	-1.0030013345098907
CTTAGTAGTAG							1.0889261354819075	2.573170916414663
CTTAGTAGTCA	2.6486169326482756	3.984019441496468	2.447446265216947	2.6107214735796624	2.9802152722241133	3.240970649731944	3.1287005533385503	3.1427979488625715
CTTAGTATAAC	2.384083349769905	2.9659832346677764	1.804489125084905	1.6895272446427816	2.358299420935034	2.737803983382865	2.5438931842404697	2.8912346254099592
CTTAGTATAAG	-1.290261991965055	-1.2884334221446052	-2.5208834481729245	-1.8853139425108887	-0.9066492540083687	0.04017158529545101	-1.000268058905268	-1.3379680681299089
CTTAGTATAAT	-2.5121111484368197	-2.6711966772531017	-2.6104552897071436	-0.6487205119662738	0.35562660617609443	-1.9530967544620292	-2.0630220974528455	-0.5375685072271171
CTTAGTATACC	2.9941923805943427	4.294469692653965	2.452947326943101	2.5156561290808503	3.0543946855467263	2.9319659471367365	3.3333080426909247	3.8417020413079386
CTTAGTATACT	-0.9555537200965942	-0.3555438491242818	-1.3819972353393877	0.04198619470239259	0.2367832115316884	0.6336659609247848	-0.11274170465657746	-0.5862674490851281
CTTAGTATCAA	2.5886385060927206	3.506344897084663	2.0335630917654535	2.407303576985155	2.7935535280862696	2.924230994169122	2.7173363485260915	3.01802966642156
CTTAGTATCCC	1.3980233961752178	1.4262005807839953	-1.2492975900692485	-1.7514443080845497	-0.8012092501491244	-0.25559625226626037	-0.8202819917359783	-1.8145051123082712
CTTAGTATCGA	-0.6593663598086039	0.8455324568322015	-0.04284473672767805	0.3337803006980282	-0.19820066475007495	0.02585156185895074	-0.0753116431774537	0.6382917904517235
CTTAGTATCGT
CTTAGTGAACA	-0.6163720316752859	0.020427408333880015	-1.6960181951099491	-0.9978766465027189	-0.7274161525490154	-1.1927615318801932	-0.6830581487700902	-0.054488817645745674
CTTATAAAACG
CTTATAAAAGA
CTTATAAAAGG	1.8952944298912024	2.622581118476136	1.19481840347288	1.1557615376938144	2.1730787876561215	2.2640113411905283	2.470205291973289	2.0006940070112043
CTTATAAACGG
CTTATAAACGT	-0.8701634391358154				-1.9785003995414703	-0.24764570944466385	-2.443383471447042	-0.33141949654557407
CTTATAAAGCA	2.6155241769342052	4.045656768027613	2.3662922332137115	2.061557579961552	2.789860877153683	3.370000440124006	3.109918072355376	2.7924180035519193
CTTATAAAGTA		-0.7807740407219939		-2.4345434928295955		-2.214549589816204	-1.0209294391389157	-0.33141949654557407
CTTATAAAGTT	-1.8457937294919418	-1.6536668701726698	-1.9946710423340475	-1.4823309067097614	-0.5928256642861893	-2.0005250615746037	-1.0228817961387489	-1.2953778104853935
CTTATAAATCG	-2.8840958919493995	-1.5880086294997258	-3.6342232029194226	-3.7102841119386487	-2.696347710505539	-3.7660436628254077	-3.0183199170547903	-1.180976376065028
CTTATAACAAG	-0.6344279282591284	0.16488291019180537	-0.1030729287575364	-0.07450593235141037	-1.5161881583322279	-0.22098514977399583	-0.06768350103375945	-0.3091683940171367
CTTATAACCGA	-0.15517659681561033	-0.4825624046817225	-0.5954619747743074	0.048068281156705694	-1.5485910201974957	0.2816694085761444	-1.0590419479632251	-2.1691713327776267
CTTATAACGAA	-1.4707454042021748	-0.5736346931308214	-1.5322687239974866	-0.8997663333467414	-1.754679453719371	-1.6546470845273415	-0.5470092187276785	-2.4477055321028462
CTTATAACGCC
CTTATAACGGC	0.2686971702751068	0.6147416970811306	0.9003414337368668	1.4409084275274038	0.07780269001361634	-1.95526915058947	-0.8480275579719307	1.5408909306291
CTTATAACGGT	0.419438389045525	0.46732957235060857	0.029446730959747647	-0.5379268066020488	-0.0817939328611364	-0.9183564529435005	-1.2992926984258732	0.007575097431551853
CTTATAACGTA		0.822485573133591		0.47099513674597476	2.294472847527578		2.1977167064769745
CTTATAACGTT	4.640602156983208	5.280648508857203	3.877738901993613	4.401692267597672	4.665440951709128	5.031926509400832	4.9708188291933375	5.148001001217633
CTTATAAGAAA				0.5929920687538021	-0.954303235888972	-0.438852268746377	-1.046084940295538	1.5599864733811284
CTTATAAGAGC	1.2392523093787746	1.7391632190485824	0.4082188073924896	1.4130138629884694	1.5531266545202114	1.2353958770362323	1.3942107667101005	1.9604842585398754
CTTATAAGCAT	3.6724864327713402	5.016248446093435	3.001973710906506	3.0720312007798314	3.929363414645212	3.764270271073797	4.0978368968444885	3.931801436618861
CTTATAAGCCA	0.18827895984254867	-0.3115609827996893	-1.9091287114115718	-0.7976193543169479	0.042939775494728966	-1.1513999752036679	-0.1219078144925396	-0.9138854851969388
CTTATAAGCCT	-1.0426119248799761	0.16404570033296423	-0.6187672236959886	0.014868256599559981	-0.42416409487625906	0.3902607449993624	-0.5056702354148892	-0.5527574318718733
CTTATAAGGAA	-0.19194433969600078	-0.7755472604765488	-1.0337252433698603	-1.3724746786235502	-0.40588675504947985	-1.1667547578496458	-1.0747238581282552	-0.7398294929329234
CTTATAAGGAC	1.753786033737758	2.2274819779495316		-0.644071399524877	-2.6075517321219546	-1.0495967104773838	-0.1451298837215215	-1.3753948659310848
CTTATAAGGAG	0.9013659664920547	0.7737720791078984	0.6088297810097828	0.8864950431079381	0.8414211882318685	0.3901603788488227	0.27663820220241225	0.4032161595541888
CTTATAAGGCA	1.0604651676536685	1.7136625950013142	-1.2830140613469687	0.030396152500579865	-0.4274838561566169	-0.12745899247768538	-1.7592935389838704	-1.1869298776508797
CTTATAAGGCC	-0.5669750111269036	-1.496156457627867	-1.4207333669121813	-0.5305960152622742	-1.2182378954032305	-1.9895810627864539	-1.6825148979932034	-1.3753948659310848
CTTATAAGGGT	-0.2757103895474868	-0.025141735612540184	-0.515538844412105	0.038408353798485034	0.19603664806378915	0.1386976722292455	0.11359567763000808	0.027428585531639654
CTTATAAGGTG	-2.72373599311493	-0.6789436212141174		-1.7468919473602413	-1.7932650327141348	-3.0064927911760773	-0.43594730208402277	-3.940533047518565
CTTATAAGTAC	1.8515901392682264	2.4451554862372773	1.9182839910297718	1.9666008788664397	2.846644744687369	2.6221029167842103	2.6956198098263386	2.7392593641509233
CTTATAAGTAT	2.3362184289557613	3.516967990311409	2.0569998027428094	2.1282426097441975	3.530639396254009	3.102126677661511	3.4331359487283795	3.8070079725022254
CTTATAAGTCA	3.1311919463455746	4.603089760119393	2.8679353321129075	3.0533034107221413	3.4978250928743697	4.0231512910926455	4.343301638562822	4.202791772722466
CTTATAAGTCC	-0.8491618848583579	-0.7782731706887527	-2.602909036453541	-0.9117318239979098	-3.426499298915017	-1.1004909531675775	-1.156879799956106	-0.4729793625955282
CTTATAAGTTC	-1.9065902312227556	-2.161110500271867		-1.4648315858207608	-1.4473886447909352	-1.0516028432859412	-2.535739156938618	-0.9707137808202768
CTTATAAGTTG	-0.9762253955634564	1.4219128501956337	1.8664241297695892	-0.25786332922127186	-0.585073036639856	-0.41262645741917303	0.9048458262525023	-0.5300187928406602
CTTATAAGTTT	-2.14741388676249	-1.594917498945809	-1.4120234803343914	-1.6952275019880763	-0.8216980227509186	-1.057461839792144	-0.8955510944165515	-0.9441383734290393
CTTATAATCGG	1.0258823987061745		2.6185691834787255		1.7759069716519955	0.7197331359928565	2.854013849487098
CTTATACCGCC	1.1912012339732798	3.604126552489641	0.015222654021121856	-0.22812854509214564			1.0889261354819075
CTTATACCGCT	-0.8102257239121393	-0.36746983765495284	-0.5493782556253295	-1.0347203332222046	-1.013051765209254	-1.824951247518929	-1.7099051201883255	-1.1738620825241626
CTTATACCGGT	-1.8534866155068255	-0.9194632114116628	-2.1840422646483866	-1.7294557945568811	-0.801486877116768	-1.4418964221451045	-0.9358836123904748	-0.5685970878238403
CTTATACCGTT
CTTATACGAAA	-1.7786042552366998	-1.2283333714951041	-0.32373348534465696	-1.2155762763244886			-1.4825484179295039	-2.646655651299235
CTTATACGCAT	-0.05302133441496576	-0.6834703257298831		-0.4473825395725115	0.06893726519108706	-0.43200310014690396	-0.4765101849331461	-0.29830923513395813
CTTATACGCCA	-0.24869146819707327	0.36203537868316016	0.30744609502245956	-0.35896336918197974	0.2648323937034428	-0.48424158121881794	0.9750857219447092	0.4885785801777622
CTTATACGCCG	3.0446151870664075	1.9738144198985017				1.2948960610787048	0.48841819100082406
CTTATACGCTG	4.5621732557554155	5.017628181530761	3.6949694488811344	4.101705226342552	4.656741096387419	4.745307947060944	4.87640095536284	4.77189141247946
CTTATACGCTT	0.3545755604468518	0.17283058194861992	-1.2204329082331762	-0.6922258412023264	-0.13749172470428242	0.056076101448672644	0.10968847503046009	0.2752784689578639
CTTATACGGAC	-0.24006434211272065	0.3448704775747985	-0.8091387310463268	-1.5816790258298712	-0.2559011727163998	-0.18371394101130603	-0.6910942077359754
CTTATACGGCT	4.343781894474987	4.6536059543106	3.6079700296064483	3.9613434861749637	4.537673637190434	4.68996033381608	4.673346648823585	4.759086396936096
CTTATACGGTG	-1.2454817782712186	-2.064033121582668	-0.702616004572486	-2.274705077489376	-0.9365458065357105	-1.344247718946166	-2.0138403897175903	-0.9533715824310995
CTTATACGTAA	1.9099052139340944	2.238954506918844	1.4056552939710705	1.1532411716937856	1.787149346512857	1.7931885677743302	2.214745980587479	2.394399004675622
CTTATACGTAC	-1.4534728901243845	-1.778048745149324	-0.19215804818311039	-1.1613451879522538	-0.015317874339557391	-0.45845561362503506	-2.4435437015675445	-0.24204575837477793
CTTATACGTCA		-0.0008019389431464796		-0.7280461636548613		1.406337342971178		-0.33141949654557407
CTTATACGTGG	1.5684874263359538	2.197608089272749	1.9892006988492767	1.8389565051040146	2.0587238895385087	2.080328829080631	2.2621325939368147	2.1816321138878068
CTTATACGTTT		-1.8846471772920337			-1.4953038663484437	-0.40340670351359686
CTTATACTTAG	0.6290029672256925	1.3372629848602313	0.711732730734009	1.057913221327617	0.9287612260401017	1.503617366993299	1.6292872407388368	1.2911454027854807
CTTATAGATAA	4.03261887832929	4.470931124170125	3.2898201705646986	3.7097607958147196	4.858387663325556	4.776136723192499	4.831245976473942	4.931738290161796
CTTATAGATAT				0.3451363138189963				0.22394182914214933
CTTATAGATCC	-1.9395936385089427	-1.597108810144445	-2.24090360851772		-0.8698476881020428
CTTATAGATGC	-1.606621546385436	-1.3174118275489266	-0.22939437020678882	-1.6136749341465024	-0.9632648934552208	-1.6830263674762784	-0.9526200104677295	-1.8557794889199837
CTTATAGATTT		-1.9185708440599991	-1.210480630161517	-1.6010465351305094	-0.6394461391763129	-1.4575867741554915	-1.4423016852198507	-1.073791749942301
CTTATAGCAAC	0.4023948958191862	0.7752911654256863	0.6812450730166107	0.4985381472356353	0.683558630316469	0.24335557997248664	0.36960954195338414	-0.011241712874906079
CTTATAGCCAA	0.46652460544545427	0.014414131634858052	-0.16469622062376038	0.4959130185112764	0.6355882931641917	0.8492604438504489	0.5837675015225212	0.8051654366295549
CTTATAGCGAT	-1.1907472143133577	-1.0439342093941388	-1.9403820337364417	-1.7893467523532127	-0.8180864294645461	0.15314369569467665	-0.7872219320295839	-1.7108364178615867
CTTATAGCGCA	1.2105298900024655	2.1082073112256037	1.006219523788196	2.118585280185859	1.7534068594101946	0.8983063916968584	2.254917475375288	0.45679976309837234
CTTATAGCGCG					-1.0030013345098907		-1.7875289552636207	0.14444566773780368
CTTATAGCGTC	2.9223876647876117	4.633814076507799	2.8591456803495996	2.282006581554417	2.889762033262722	3.528968486548039	2.7845954437528504	3.0214702129396445
CTTATAGGCGT	1.5751036915316519	1.817041469539234	0.8388074351808924	1.6158807250701888	1.7327083570582318	1.5645200425490264	1.3653725639940728	1.4777700026640816
CTTATAGGCTG	-0.9057462499268196	-2.0539918080053416	-2.825875035923529	-1.0436538086537055	-1.949874990480592	-1.930771897995882	-1.8803900999565417	-0.5096653586453704
CTTATAGGTCG	-1.5316433032452843	-0.9641451848975886	-0.9460941193508174	-0.7826603046646321	-0.6317056192730062	-0.3942716551980547	-1.0763329853171728	-0.4020865632774748
CTTATAGGTTT	0.999360245093814					1.778518184288644		0.5833167181136975
CTTATCCGAAA	-1.6132230074511837	-1.333890456639289	-2.9179966956978096	-1.9185159654456816	-0.8328916729734193	-2.9576390914100186	0.264653455747337	-2.390640065415052
CTTATCCGAAC	2.4354514447040376	3.9133234011313056	2.373588590382419	2.0960785087281457	3.1052288805893875	2.6639719095731547	3.0404556518548977	3.580781771705115
CTTATCCGAAG	-1.39426344807841	-1.9152927920983167	-1.971945281080983	-1.3705893891914267	-1.2368362302894091	-1.4082084300963884	-0.769824648210103	-1.5140928389046284
CTTATCCGACC	-1.735675202158741	-1.7826664919896391	-3.360323416169079	-1.067216326325472	-0.871252381366251	-0.7745216831427508	-1.9356018086987183	-0.5581918866482275
CTTATCCGACG	1.441197273831495	1.623984154023918	1.6758751298481191	0.9255436226775415	1.1171910125871374	2.0721491592504537	1.5841663742626846	2.1427790024576763
CTTATCCGCGG	-0.9424621514842068	-1.4200169133866063	-0.08868328703033723	-1.5055007715045876	-1.7894757173118858	-1.4320079060396553	-1.3374913483216464	-0.6006990196992916
CTTATCCGGAC	2.3111758748239293	3.2245690562819203	1.9498435595348522	2.198233859589844	2.537560100635524	2.9168206557276477	2.689758831936607	2.9734151048075024
CTTATCCGGCT	-1.5799918246800204	-1.953010928149573	-1.8085765015974968	-1.0085837727890175	-2.0776740532467755	-1.5358131765727536	-0.8307884031343253	-1.9287961782782923
CTTATCCGGGC	0.6155852605932045	1.1631683697103983	1.4127605016916966	1.27980554692508	1.1121902193352722	0.9274972975947771	1.3380446497867422	0.8755612447166947
CTTATCCGGTA	-1.344673166830911	0.25416187703712395	0.8681682220757777	-1.3422179273635653	0.11503330554094959	-0.27731083988642735	-0.3893271324047278	0.29346061622209463
CTTATCCTAGC	-1.5436346369916487	-1.87540351004766	-1.6432326931830543		-0.6958946832495572		-0.22705628777404402	-1.8902844851674765
CTTATCGAAAA	4.51342773427986	4.991237071938742	3.899035298512832	4.248694642258391	4.953826125495277	5.036949015082477	4.920989179983259	4.820720454424372
CTTATCGAACA	2.370827082593398	2.165312274460681	1.224550025100005	1.3019989862252155	0.13781072616291207	1.260531874645696	3.171755572556963	3.814827411043937
CTTATCGAAGA	1.6650227656539724	2.070943379769553					1.6738369373738993	2.6705840231762994
CTTATCGAAGT	-1.1238468722618307	-1.3556899836003848	-1.297393861425395	-2.001577724013999	-2.3736115517607157	-1.141714357754931	-1.6555848107922766	-3.937951912135242
CTTATCGAATC	-1.121696282053792	-1.2825489669017327	-0.8565759990975628	-0.3726852159777796	-1.0890584655007574	-0.3823539540168124	-1.8179247916959522	-1.2103917126777097
CTTATCGACGC		-0.0008019389431464796
CTTATCGACTA	1.6320225673696767	1.8759430979408327	1.829121833821132	1.47297936327184	0.14615115140304763	0.9537793111377179	1.1040699502000544	1.3093657016945326
CTTATCGACTG	0.9028965451417236	1.4106997541161446	0.5437434228459175	1.2075774924159168	0.46686811732849265	1.209393425318367	0.7210734285952609	1.0482114354968672
CTTATCGAGTA	-0.6007754008286776	-2.2611754941404696	-1.1902013950035457	-0.9365126804913078	-3.3038231688463524	-2.3836643870957803	-1.4479786751525006	-2.669149659136933
CTTATCGAGTC	0.27385996724539075	-0.39975739104750996	-1.405612578507078	-0.20687797863232868	-0.9841132417599838	0.4244827380833921	-1.7586427028245284	-0.9851399363396245
CTTATCGAGTG	-0.7372216655001751	-0.5174948323932456	0.044165944019725345	-0.5854508329003181	-1.679223730158398	0.24825702720718726	-1.2047839513602654	-0.6925537892733444
CTTATCGAGTT	2.324498333925894	3.2944035135665626	1.754818675005046	2.0078768079154052	2.3551752664672296	2.427686615006524	2.674479375652291	2.5250157451066144
CTTATCGATAC	-0.7611495508947713	-0.8168543709811108	-0.3767508823857028	-0.12806026550671962	-0.18614844944819234	-0.12109715664072587	-0.2581871337142877	-0.2941324285639228
CTTATCGATGA	3.174466154097109	4.773092091002663	3.2311033825888646	3.2124396696638677	3.740694332093558	4.11288003954368	4.022543556990922	4.129071813954139
CTTATCGATGC	-0.37456254573630643	-0.40029024537960756	-0.16312792646437685	-0.37597933639939857	0.06845463996740281	-0.20823306672390443	-0.17663708253836793	-0.4763145653130684
CTTATCGATGT	0.09106883336113283	-1.2231406576293586	-0.4117183963443609	0.6991892261450071	-1.538546423076168	-0.5636203999503294	-0.25531313416259305	0.03145570125853789
CTTATCGCAAG	-1.5322934563202906	-2.3960356777379803	-2.7960604227617343	-1.9082368150058653	-1.101708192056575	-1.6418677092502383	-2.2817189642648907	-2.7349843956594344
CTTATCGCATA	4.880555219793416	6.1403918030747615	4.546370824551329	4.886909114212693	5.045195482218078	5.3089636804936955	5.479237854880549	5.43985685421525
CTTATCGCATG	-0.9343491954784261	-0.1941018309656945	-0.6077713216355481	0.04736100482893926	-2.37246526466969	-0.4642987985256919	-0.388322647071925	-0.4902252627630331
CTTATCGCATT	1.7750781749170221	2.6107214735796624	2.081984160280487	2.3200783673207606	2.1982799991623105	2.5682659423714154	2.3079506356420594	2.39411861788561
CTTATCGCGAC
CTTATCGCGCT	0.563220487646832	0.7999950328114825	0.8856930053967847	0.540526951415542	0.23438588397506485	0.8220427988013529	1.1986736805002665	0.8246739246454533
CTTATCGCGTA		0.39883299954760354
CTTATCGCTAG		-1.2207909484711479			1.5597360273532055			0.3843225625719322
CTTATCGCTAT	-1.7412251131538012	-2.505144100300551	-0.3221325278100008	0.048418278062058895	-4.05593504000238	-1.0921931490370413	-1.492082904191048	-1.972711652127499
CTTATCGCTGT	1.7214908005448728	2.8498512867101424	1.8211958233387926	2.365958359382587	2.113915400835399	2.4697941318040892	2.6738752676026944	2.721351349234608
CTTATCGCTTG	1.9089962548502901	2.9633404934698544	1.585826116902151	2.3280952833730293	3.064319539861916	2.231866992576021	3.3504465417409057	2.5161443562217887
CTTATCGGAAT	-0.11698921942267362	1.0011626937685612					-0.54256668700825	-0.33141949654557407
CTTATCGGACG	-0.23650178644134395	-0.9355639305157297	-0.03498480287969066	0.2947195036122183	0.01902847676592742	-1.4079173645190126	-0.32173674576937916	-0.5226652054012015
CTTATCGGAGA
CTTATCGGAGG	-0.331643202111368	-1.707038278880301	0.13882360470194036	-0.12290879674121222	-1.9297028838603651	-2.5320498321227136	-0.060394391883579146	-0.38923359167035726
CTTATCGGATG		-1.408702250766212	0.9996880415559923		0.590004711469588			0.7963185899567041
CTTATCGGATT	-0.018992769949009863	-0.5141493267048747	-1.3313613800707524	-1.769862962572411	-0.18953548277197554	-1.2511195946189162	-1.583297332761863	-2.1862035922536815
CTTATCGGCAT	-1.2063668662622504	-1.6018735545461347	-1.5470189548259836	-0.631326469178546	-0.9544631067496954	-1.795971442810505	-0.7711756819392435	-0.7275181455390517
CTTATCGGCGT	0.3787237641985758	0.41125423094965596	-0.2987659818169862	0.37781298604240054	0.140919216455173	-0.7460273880680481	0.11926508692277624	0.11088707188287472
CTTATCGGCTT	-0.6297914599311245	-1.1120967996669655	-1.309231114113861	-0.610195783681068	-0.8125382039841373	-0.630552281193901	-1.1084274477199565	-1.2329415746211116
CTTATCGGGAA
CTTATCGGGTG	-1.55654326034003	-1.7756951948798492	-1.2945546603033673	-1.5943831094508767	-2.2382352916119745	-0.5591628626397558	-2.6385935281529185	-1.4936699539047256
CTTATCGGTAG	0.18719823788156695			-0.39702699464622687			-0.3502194022649586	1.557138578731308
CTTATCGGTGT	-1.4224855907703868	-1.23934834425598	0.04960108930920987	-0.6122125328351766	-0.5231551150191649	0.25724532711277837	-1.0089525090925187	-0.4351214158453125
CTTATCGTAAG	-1.1789514971509782	1.2149048238406008	-0.3052328678992141	-0.1928497863866206	-0.2739252642461639	-0.04798369141494674	-0.5543328172268555	-0.6238114819001356
CTTATCGTAGA
CTTATCGTAGC	0.0955493372050803	0.18804211703777704	-0.3402014029975803	-0.12894660671169422	0.30183824639753937	0.2768208104801836	-0.03969720927384948	-0.16196766385509406
CTTATCGTCAC	3.167505385691358	4.870781626480881	2.7261948060921277	2.787302787852517	3.0481858669002593	3.52305111140611	3.474061530184403	3.5602811151976415
CTTATCGTCCT		1.3871145489175165	-0.04619302007697382		-0.5771921684710555	1.3184549226789462
CTTATCGTCTG	-0.5113723592712816	-0.07068753477143366	-0.06371751631550235	-1.0609113428894494	-0.1066860761488451	-0.748515789150951	-0.9718976199797609	-0.25106450468120034
CTTATCGTGCT	0.8641808682975869	1.0827909722346791	0.41865488369207987	0.8203429218663632	1.0305592094381728	1.197225685077651	1.247744469593938	1.1402532648492163
CTTATCGTGTA	-1.1761815909684308	-0.5047567429316676	-1.0872305762524022	-2.351814438051707	0.3496834263930204	-1.4351514688339728	0.13851391319108858	-0.0016197641884189429
CTTATGAAACA	-0.15626285348995694	0.3323040574097792	-1.0577835652413246	-0.4601020055668842	0.07830130577408215	-0.19917523835985815	0.2999424788059284	-0.05077669064466958
CTTATGAAACG	1.8284600003859917	2.5933576016120763	1.8674219081158654	1.5373547434823571	2.1130067775522594	1.4777249536118084	1.8059045585346771	1.5492566996759005
CTTATGAAACT	1.8351897770945715	2.3828203510178954	1.364251410739602	1.1373363469167028	2.1328571602762754	2.0107528478427357	1.8934670794649744	2.4004871142390605
CTTATGAAGCG	-1.8335959142352756	-0.9975518277190691	-1.9384562210699332	-2.3329430723705133	-0.588545553857883	-2.2291552688553082
CTTATGAAGTG	2.222013119980444	2.9898434631065105	1.9413891888150379	2.082091063753844	2.3769137507908007	2.422023726041819	2.5681059371720556	2.672443173201664
CTTATGACAAT	-0.1945669481806956	0.3762615621810666	0.2605695733290207	0.06641901333465633	0.2954916432183048	0.4537057586878873	0.20926980027949343	0.5329699792528145
CTTATGACATA	0.06856077149172146	-0.04559304524241553	-0.3769289939980949	0.047719671065301394	0.35343846136442825	0.18135698510645012	-0.15018768804889085	0.01987701159669089
CTTATGACCCA	-0.58658064554888	-0.6553605432955949	-0.20103316239766228	-0.09561731984164623	0.06289537162211054	-0.2305615817899054	0.4849275134775226	0.06635770895788057
CTTATGACCGA
CTTATGACCGT	0.5562912674116981	0.37310509909734313	0.10600793981412501	0.35620401963847875	0.5732997762406356	-0.13206222601686812	0.22004774853504797	0.16838790819771116
CTTATGACGAA	-1.039951481980925	-0.2797638175799962	0.1517094344955985		-1.0247240010784149		0.8145221605972565	-1.1950672318729638
CTTATGACGAG	-0.779219546198961	-1.3028551825677641	-0.6469334005001123	-2.357075142306752	-0.9499308461692274	-1.4090595143210256	-0.879527838251376	-0.8599324965395949
CTTATGACGAT	0.06464966417628099	-0.08242993270520499	-1.1362687537213647	-0.24006434211272065	-0.03050012896383486	-1.1959481189868788	-0.9709501642987004	-1.2955668501617017
CTTATGACGCA	2.963482665553653	5.1087818049632725	3.103788500509009	3.4319809093351825	3.5328084450562893	3.9015252727894083	4.1833222652298	3.4164119324566293
CTTATGACGCC	-0.27802538182032205	0.7990972817663704	-1.1061445095378544	-2.78612837871675	-0.8355621312015927	0.14594867203290054	-0.5151300318435041	0.04851464115881532
CTTATGACGCT	-1.2210849163709463	-1.485577065406345	-3.6469307140547094	-2.2088355477191373	-1.9115580782320878	-2.118906600808832	-0.7460817652534324	-2.200917942116012
CTTATGACGGT
CTTATGAGTAC	1.3542024963610833	-1.4232776086727807		1.73522712173992	0.6335364814114701
CTTATGAGTAG	-2.14741388676249	-1.7827777653761145	-1.249957187738972	-3.038574747882388	-2.96286602211661	-0.4790745775536168	-0.7144025369548375	-2.183303333071855
CTTATGCGAAT
CTTATGCGACC	2.90531920408008	4.275842441279702	2.6457894367648893	2.768265761701826	3.205802337024377	3.58946436032274	3.4018868873354804	3.2045307434674823
CTTATGCGATT	-1.5250493896038873	-0.6637038676121301	-2.0681908554621184	-1.2288593530051934	-0.16628806930509243	-0.06957763020832139	-0.440615441405266	-3.0635911992967344
CTTATGCGCGA							-1.0705653419395635
CTTATGCGCGG	-0.970220312439924	-1.1295642790471225	-0.7479782314085767	0.3259091321878507	-0.08389498702074616	-0.932090689149736	-0.7524990003158541	-0.5236722056599175
CTTATGCGCTG		0.03670770103077137					-1.3347498638445403	0.24410657770354896
CTTATGCGGAC	4.412048815329363	5.07134829212453	3.9493236731465826	4.51789181644004	4.570577947332589	4.810423885780695	4.813459943652994	5.0381469939500345
CTTATGCGGAG	-0.38614477847163287	-1.9834318717323036	0.247109635268249		-0.8779002259672859	-1.5627067215057093		-2.1378277967931423
CTTATGCGGCA		2.1998346677821656	1.0417941119198932
CTTATGCGGGT	0.4354228030517481	1.7475126537472887	-1.2070293993567682	-1.197886772725924	-0.03993810052926919	-0.7274161525490154	1.2479527250178966	-0.9856472285100409
CTTATGCGTAC	0.5740965496180594	0.20342710111086693	-0.5955592832088681	-0.5372867149213675	-1.2169766525281869	-0.11610481204373113	-0.2864630851605075	-1.1393562731493339
CTTATGCGTAG	-0.097540753141339	-0.22067219995783643	0.011248345239601915	2.3011778895533	0.30308967236202444	0.28762328313434693	-0.6656158644402259	-0.13512962594635636
CTTATGCGTCA		-0.19014043331354386	-1.1362687537213647	0.5397355322953742	1.8016720252885967	0.6382917904517235	1.7504687227600633
CTTATGCGTCG	-0.6312441236622208	-1.257788665380764	-0.8176491429707862	-1.8769051214855461	0.03183218814730304	-1.1646792376862882	-2.6174777326949523	-0.0026335782948647135
CTTATGCGTGA	0.652735297344254	0.9689119694391586	1.3334607414364634	0.5759675300821238	1.0141724159935275	1.1143204534504996	1.3057673501473797	1.1063363563495268
CTTATGCGTGT	-1.5202588249655222	-1.7889732082931176	-0.9537603008876464	-0.4662077809297909	-1.4352033639997446	-1.3093116782097414	-1.6532126306300245	-1.3335779364130271
CTTATGCTACA	0.8971651967484211	1.1029785305326103	0.4257392664983286	1.0564475142359881	1.0279103867613486	0.7403650087069623	1.1565353230931446	1.196221939436624
CTTATGCTATA	1.4358740778169934	2.3316052407075953	-0.3927954341196815	1.0422525968691325	0.7342554077570005	2.496679699955731	1.9687775316700966	0.7442074804964753
CTTATGCTATC	0.1153378203860922	0.5343665236937226	0.03240275206321547	0.3082493250098771	0.04476447886453094	-0.13358705528031167	-0.2111870929489932	0.028094076471704532
CTTATGCTCAA	-0.7367136473402629	-1.3409357506524655	-0.7681891410727021	-1.6034630999077641	-1.041367041708224	-2.3688376498346626	-1.2322205146334502	-1.731079892986483
CTTATGCTCGT	1.9111377954756086	1.7220716547521724	1.0477327154441367	-0.06757839031237686	0.9158141116555752	0.9614229097065043	0.8818855195106208	0.32378360844091547
CTTATGGACCC	0.092906109669251	-0.34933749708451894	-0.23723756821467964	-0.9222250401287972	-0.4563443739399284	-0.258782107334835	-0.2754156470856647	-0.49735897386905986
CTTATGGACGT	-1.2509816737789285	-0.14416189579301208	-0.4221151603207896	-1.0564277995474827	-0.894874429985669	-0.7416154227645663	-1.5473641822063389	-0.569814578629499
CTTATGGCTCG	1.333339410082246	1.3284654833385106	1.0344749739420385	2.2017134506922176	1.26791948505946	1.3581618871925694	3.190900226168851	1.6336966600867853
CTTATGGCTTT							0.042396110701121564
CTTATGGGAAG	-1.30640231308239	-0.9599139736660263	-1.1467866924818602	-1.2357129049421969	-1.2880856924627682	-1.7945553044834255	-2.4262743235865583	-0.7935181465766781
CTTATGGGGTT
CTTATGGTAAT	-2.100334954357304	-1.7334654925238824	0.2614792231436316	-0.09188679010163228	-3.0287761484191296	-2.4881223216027317	-1.7436063606996512	-0.33141949654557407
CTTATGGTACA	-0.012521536917513232	-0.6750661409457235	-0.21397602775380417	0.7415392729813116	-1.5006801300894184	-0.16139791702118017	0.23959256378153115	-0.4044832571743454
CTTATGGTAGC	-0.4199969465997936	-0.7438804639835204	-1.163279722713399	-0.7798282700582938	-0.7131363545470062	-0.9504074979887883	-1.0709898905878263	-1.4972164186380208
CTTATGGTATC	-0.3399073773495173	-0.3021094140048249	-0.40588675504947985	0.6043240833387148	-0.2809078508662095	0.026750679343680583	-0.12892061265566793	-0.6814914833772635
CTTATGGTATG	0.2673511613258098	-0.7832490698848779	-0.9580053289855823	-1.82385084415709	-1.195571886392141	-1.181023700033388	-0.5353121922699495	-0.7479782314085767
CTTATGGTGGC	3.4361997480296873	2.8668183582322913	1.1166714583917536	1.4442716882594095	1.1080406684168158	0.9242288835314116		1.2726697321585103
CTTATGGTGTA	0.9560815859746405	0.10803529077327137	2.253898218154323	1.6286050449213079	1.3326926185092416	-0.04822216580303626	-1.000268058905268	1.4914404810436437
CTTATGGTTAC
CTTATGGTTAG	-0.3647531472788752	-1.783476867464086	-0.4343410178347478	-0.6070809415235315	-0.7262462670032662	-0.803508266601818	-0.027155468531203736	-2.3155403409678215
CTTATGGTTGG						2.856131855019541
CTTATGGTTGT	-0.12338651692493458	-1.107371383037833	-0.7710973867754815	-1.7590614099939093	-2.5731569690805722	-2.131297746822713	-2.489584355313491	-1.0634330358557091
CTTATGTAAAC
CTTATGTACGA	0.27786141684860155	0.3550440963645524	-1.1003996892126513	-0.32457502201228106	-0.016876297746003494	1.0536774642118751	-0.3571219585044062	0.26020274506278895
CTTATGTACGC	0.060754143968665575	-0.15595842212888794	-0.04284473672767805	0.5826574770627002	0.6501499060715253	0.6868977591118366	0.6204410906384382	0.5197151874318438
CTTATGTACTA	-0.9057462499268196	-1.3630521153336732	-0.5969724578574898	-0.3804379345645013	-1.6032179005162754	-2.0359825686965367	-1.5991794392312415	-0.9539454812709722
CTTATGTACTT	-2.5067479879989056	-1.274888781250763	-1.9853150477146888	-2.5360828616560234	-2.096694793087385	-1.1693903818403595	-0.7623902779913481	-1.2176353464469039
CTTATGTAGAA	1.7586357818782523	1.930513501631156	1.4159149869241805	1.4826727151984427	1.345245680962041	1.4502405202042263	1.7314819682104072	1.4571607799561423
CTTATGTAGAG	1.603369660210059	1.680448369850041	1.6600906418443357	1.016118816007669	1.413126112236946	1.4419559698506608	1.8106185272302913	1.5984911334238212
CTTATGTATTC	-1.9884488986330064	-1.7195160216686	-0.7259163727658098	-1.0222376703426912	-1.5234885155706435	-1.1980541816001615	-1.108399366594488	-0.47956050986727905
CTTATGTCCCG
CTTATGTCGAG	-1.5048356413925497	-0.31610264665997906	-0.43641732084316043	-1.487607179821489	0.7457578048404461	0.00981443898043266	-0.9112539358525994	-0.4518338685753098
CTTATGTCGAT	1.8428059503769627	2.706334077900021	1.5232665306943332	1.8095997272241269	1.8259330152149507	2.1400961481001644	2.03816928760395	1.796656877781667
CTTATGTCGGA	1.96901345519762	2.3654026546939333	1.4262005807839953	1.761832765906383	1.9212312455384501	1.8596493607473823	1.7713107253886067	1.0333957978323696
CTTATGTCGGG	0.28438953086285457	1.0343588399647101	0.650773635711359	-0.7849024828154139	-2.0502957909068673	-0.7660872066109207	-0.4532770291451421	0.19848749124545131
CTTATGTCGTC	0.48860590971661993	0.010049771789265333	0.7324449441956411	0.9208522574952505	0.540526951415542	0.6513926200758631	0.7115228052203161	0.6449065382699279
CTTATGTCTAT	-0.03785985893355201	-0.5697091295567195	-2.7349843956594344			-3.6671754524916103	-1.6489178372177595	-0.8928707697165916
CTTATGTGGAG	-0.7010836080998669	-0.7204770800577006	-3.1475695895861655	-0.9423335647381585	-1.7777906939939372	-1.1235716251100734	-0.44074237920166875	-2.2897837283784694
CTTATGTGGCC	2.8226630523460003
CTTATGTGGCG	-0.8318015830782004	-0.14086842897583252	-1.6386365377899765	-0.9752475142151543		-3.043191130098191	-2.2205349035165414	-2.1813775064447483
CTTATTAAGAA	4.0144395284413354	4.417138425619439	3.194840022185921	3.5122103429621436	4.6781570589524115	4.682879278777826	4.97292378159756	4.808689414945569
CTTATTAAGAG	-0.877791903712567	-2.0933160256026784	-0.22739003205793873	-3.0230560645116467	-0.7518076665137807	0.2803789387255885	-0.4063444532851209	0.06451119940909061
CTTATTAAGGG	0.8088427042004309	0.18165058071545423	1.5049929864020835	0.1271019968028327	0.47347507042369563	1.6699973725848256	0.40762703194926286	1.3647332078458916
CTTATTAAGTC	-2.1182379918013026	-3.329233544879891	-1.464758338076634	-3.1871551567001535	-2.468512096156466	-3.3094334254353095	-3.895629408312723	-1.7814713695367081
CTTATTAATGA	-0.5153704483432959	-0.6766297588519391	-1.1757004113127203	-0.49084516234160924	0.05795695948050933	0.6471344622961513	0.5563578229685501	0.6502339905290225
CTTATTACCGC	0.6446169313487812	1.3877171485750017	0.7183196806951595	0.4248204950381993	1.2548813321279415	1.0797290766412815	0.7674810593267251	1.3536613449960864
CTTATTACCGG	2.355067028099475	3.6033812453096408	2.5081910482600254	2.2733453705870215	2.7240380444175423	2.498415719873208	2.782059268216656	2.9374116939675226
CTTATTACGAA	-0.1877035146640477	-0.07314176327391345	0.314883860036792	-0.9528217209454659	0.18145792449417963	-1.0367064108180661	-0.4964221991164226	0.394541079974804
CTTATTACGCC	2.075454979752309	1.9423174209456793	1.3577666964533097	0.18820810326015533	1.5537537555359116	1.367790305662693	1.1784482310434696	1.6791938789351137
CTTATTAGACG
CTTATTAGACT	1.529908240934232	2.7962739293922825	1.4894153355383237	1.454946047319011	2.254822589199177	2.272333801561647	2.519898659681957	2.3219445646104617
CTTATTAGCTA			-0.1969273244812275
CTTATTAGGAT	1.7662145613707814	1.4707293219031732	0.1277394684288953	0.8096333729598647	1.5928915570784459	1.9183856995295334	1.8856408580165098	1.77548067024212
CTTATTAGGCA	-0.9057462499268196	-0.5146985361817582	0.2636446598186824	0.5605205614529648		0.4169895719511433	-0.1911337372958069
CTTATTAGGCC	0.004413475031644298				-2.143554331655571		-0.641213831449065	0.4228847568124794
CTTATTAGGGT		-2.892126671652734	-2.5982459313574457	-1.905701318752509	-3.8692493007435753		-0.7978031551946869	-3.2844679263591723
CTTATTAGGTC	-0.8940004819619498	-1.6047655399110508	-0.5585003779659392	-3.0916035674483515	-2.0300178461966185	-2.7800967412309023	-1.1330611340459997	-1.1402973821746745
CTTATTAGGTT		0.5148510839176107
CTTATTAGTAT	1.9961807335463733	2.2760666213115823	0.7119172527765553
CTTATTAGTGC	-3.2315456673254483	-0.9381101484725075	-1.204851086477951	0.353419264120877	-1.358831631427934	-3.325689321928021	-0.7718126002774364	-2.106052792038484
CTTATTAGTGG	-2.79822923727791	-1.3562482343858702	-1.0513874161977899	-0.4182888194799963	-0.9555218629997885	-1.5059379918426052	-0.3312768310047283	-1.8068226779518997
CTTATTCCGGG	-1.9219489364821865	-1.1907386148752943	-1.9093675013446532	-0.9321757000612433	-1.8307593836113525	-1.4158145586233637	-1.0320614000421429	-1.742028748098064
CTTATTCCGGT	0.5640393762240848	0.4015971763156286	0.8358691691346607	0.39376443125213356	0.9429199420185499	0.3096748608371792	0.30298851955409073	0.8681682220757777
CTTATTCCGTC	-0.8632172000601528	-1.6052059757803674	-0.6603878455717587	-0.5588373158395055	-0.6970930217988617	-1.0563933271528436	-0.5450032391693347	-0.20234654061738722
CTTATTCCTAG	-0.3936585446143158	-0.6185352911693822	-0.5717491504821433	-0.7979415319179373	0.12386593047326686	-0.8966522524304207	-0.7039738267596869	-0.47095741507797373
CTTATTCGAAC	-0.3174260797942684	-1.0288012798653696	-1.5359062751650745	-0.10805010448777164	1.028220688920282	0.8603195204174401	-0.31828523336421866	0.4237817588514473
CTTATTCGATA	-0.11698921942267362				-1.056127099542809		0.06010558512860398	-0.7268198800299788
CTTATTCGCGG	-0.8670259654600968	-0.6394920736100902	-1.2836100629352583	-0.6511101053209258	-0.32818826154178765	-0.7773495645953147	-0.8303606788701775	-0.8872575673944232
CTTATTCGCTG	2.401500232149976	0.46732957235060857	-0.5144766702647612	0.7430460362405793	0.1517094344955985	0.35434724890272934	0.5958019422021319	0.8308011341797296
CTTATTCGGAT	0.7169778870397583	1.1928110707032944	0.6864117044641755	0.35014855821510105	1.063733208600636	1.1345398112826235	1.8529256516826556	1.322673822805985
CTTATTCGGCC	-2.0340208986417103	-2.8797012176708385	-2.236053526518477	-1.6196833089360612	-1.4958551576055097	-3.2931007293719117	-1.326508590385537	-1.4113499672709122
CTTATTCGGGA	0.801647946579687	1.290905099822167	0.8999087307667814	0.928085966465583	1.1389355068328761	0.9048866305292873	0.9970753615269076	0.4894856979832348
CTTATTCGGTA
CTTATTCGGTT	0.6225351532627803	0.24918910631870214	0.5072633839943305	0.6320055502138586	-0.1219078144925396	-0.718381089741323	0.25306806583889013	1.5614012058267748
CTTATTCGTAC	-0.4921983317054238	-0.3507509259891286	-0.8662432854213239	-0.8492090754693948	-0.8865703514421313	-0.08403703192480966	-0.2563361921292519	-0.6413767977666214
CTTATTCGTGC	0.9159606397556688	1.1545289137323134	0.5057462628458407	1.2228364504620441	1.3703012993329178	1.640989619517398	1.2592487018662135	1.6874223808650275
CTTATTCGTGT	0.931834820635731	1.5715535874463606	1.3328629783285788	0.3287511175513167	0.9710810317431823	1.2369331651644593	2.1549020650889066	1.4046985326915928
CTTATTCTAAG	1.1451831096141487	1.5296256010341083	0.611479859827501	0.7143573930346923	1.7015299650717564	1.364159757797278	1.757398781986677	1.7643032699684604
CTTATTCTATG					1.1348402932585355	-1.7525058691896782	-1.2863264591264782
CTTATTCTGGC	-2.0825877847791796	-2.6288761286714064	-2.1260082258929844	-1.6123826740855298	-1.3282989802611633	-1.6047655399110508	-2.8180425227360866	-2.3303048055373017
CTTATTCTGTT	-0.12041703772158965	-0.2893936768301596	-1.372594298804502	-1.2805018463142133	-0.43429363342236793	-0.5992672265818788	-0.685803380171116	-0.3996177696785008
CTTCAAAAGAT	-0.8186968890770608	0.011120789955479105	2.0409783523248692	0.6717062907368152	0.8201788467658877	0.052466398778363565	-0.3683114699478144	-0.28580811334200684
CTTCAAAAGGA	0.1828862242703557	0.6769734620072139		-0.2536371929403598	-0.7946521727804736	1.3938428409875239	-0.46788557099071876	-0.3824976524931978
CTTCAAACAGC	-1.6448167980736517	-0.9094109620227331	0.7171967691037543	-2.0202559360080463	0.36594697813777466	-1.4930116273525802	-0.5160319298644527	-1.5821206345113938
CTTCAAACTAG	-2.1277429104996135	-0.9560837055172228	-1.6546470845273415	-0.7114072513798262	-1.185260130077396	-2.058073894034783	-1.2313421158434092	-1.050018704721026
CTTCAAACTCG	0.7745603553298623	1.4287712914985482	0.9152742299803232	1.2891057734459037	1.955528090836363	0.8210609553453277	1.685620358254324	1.6900746274920944
CTTCAAAGTAA	-0.0761331276374054	-0.12346323427728267	-0.2795530877498021	-0.15389268719673135	0.7523106428279275	1.2670725301204975	0.9650040988464763	1.171633326871485
CTTCAAAGTAT		-0.05721834626226105	0.20280107541001913	-0.16974648883241644		-1.8377417766246438	1.099955049422022
CTTCAAAGTCC
CTTCAAAGTGC	1.536054388943851	1.6061407588935739	1.9140005972381866	2.3152108074435844	2.2891930710434814	2.1141440727653915	2.7787536616085777	2.1647431866941265
CTTCAAAGTGT	-0.266224765301017	-0.38082244823770095	-0.27714677214522065	0.5518040181800948	-0.34959837115861964	0.4287620754078199	0.42125004514776365	0.2507775452600385
CTTCAAAGTTA	0.44345078078576905	1.333091835203251	0.9139795174098303	1.737556713347092	0.7710370911975762	1.8016720252885967	0.9743310758480087	1.9587487989732768
CTTCAAAGTTT	-1.4810905031209707	-1.7461458370862606	-2.7541844315677295	-0.31845603336568995	-0.5569300699586659	-0.47246111806267627	-0.5871777664098193	-1.5333327550042146
CTTCAAATCGA	-2.198023239709393	0.12333566328394668	-1.5234885155706435	-0.41222424416619496	0.3375386324816113	-0.5387971019193973	0.5924918976009227	0.09438379427664548
CTTCAAATGGC	0.3722275652597583	-1.5901509477126752	-0.5654324212197253		0.33421714464555363		1.3680396491913829	0.7963185899567041
CTTCAACGAAG	-1.1236270364280128	-1.1031746016614892	-2.035622626059742	-1.1986095662230685	-0.7852503331537292	-0.7450016123429897	-1.1584568212679363	-0.3200977566879839
CTTCAACGAAT	-1.6648230580153154	-0.5152029106039107	-0.38070438180053146	-0.09459105354254596	-2.05135111086114	0.043107240321064444	-1.9645978435382903	-0.833301769310718
CTTCAACGATG	0.5410721111189862	1.4601363833419123	-0.9513979036353784	0.7988821777644391	0.7983808426683404	-0.23895415398224454		-0.1745566170770672
CTTCAACGATT	-0.5747515475159259	-1.2069870501019668	0.9739383515285593	-1.28667962224514	-0.7127596159094752	-0.34863751696714484	-1.765705504931615	0.3958845733006022
CTTCAACGCAT
CTTCAACGCCG
CTTCAACGCGC	-0.1938232364113067	-0.8037855630157121	1.578672970705592		2.238579414625875	-0.6339574322692211	1.0475081617117137
CTTCAACGCGG	-1.327353953203797	-0.7368928394799577	-1.4937260365783562	-0.3099404448270986	-1.7143773285246053	-1.686219329181764	-1.408702250766212	-0.6466478196628703
CTTCAACGCGT
CTTCAACGGCA	3.7153099118603343	5.110843357784785	3.4763265934664256	3.7290904569058956	3.7964662596219623	4.509654054384753	4.62277548431846	4.408754649117229
CTTCAACGGCC	0.0761237761455626	0.6390943477290283	0.6000616641058008	0.029811300968231313	0.38764058230541343	0.2976258655452444	0.3108326729963542	0.2901404560470708
CTTCAACGGGC	0.738043614988162	-0.0009415122232948048	-1.0037645846004044	-0.6640666492428458	0.5145756986343066	-0.8694809114200661	-0.5842763396825947	-0.5192413998802609
CTTCAACGGTC	2.374976472971158	3.354779022955416	1.930513501631156	2.15743594803904	2.380019784624214	2.5254609985953014	2.173603459579538	2.460850082216809
CTTCAACGTAA
CTTCAACGTCA	0.08956625784575023	0.21076126653291638	-1.419965937199194	-1.8172404602477483	-1.8322520825376865	-1.668757116956089	-0.43326297510808687	-0.7491520334567634
CTTCAACGTGT	-0.3061493209574453	-0.4923015157347541	-0.20014979038607877	-0.648590480332717	-0.8740899628799453	-0.25069082969818784	-0.012456846982226821	-0.03507407256771572
CTTCAACGTTG	2.8880110645851915	4.496498008781222	2.7980242905343142	2.976297181684423	3.1263850503982793	3.65086238064093	3.6321505587205682	3.429278101894283
CTTCAACTAGG	-0.9762253955634564	-2.1992652456988018		-0.9403720730926388	0.8001457463718734	-0.30118231404684437	-1.8464887541529353	0.27070349571219193
CTTCAACTGAA
CTTCAACTGGT	4.060974251247017	4.4031972205994405	3.3874372589188466	3.9342075077949894	4.235395773410317	4.854989447213453	4.605430883947754	4.477497388639465
CTTCAATAAGT		-0.9466909077677628	-2.1587259300780772	-0.7814840240634846	0.9059774003355641	-2.2775152671232903	-0.6854175743812945	-2.3600124530295994
CTTCAATACGA	0.12905285909376835	-2.4158637982862636	-2.3788553050717542	-0.30327453227616685	-0.8275226053996365	-0.24476627073068746	-1.3881004740147838	-0.11592321657745394
CTTCAATACGC
CTTCAATAGAG	-1.1180851606662858	-1.0096357600456682		-2.1561571278088016	-2.438047745974454	-0.2077211561103191	-3.0998152155562924	-1.2526743120002226
CTTCAATAGCG		-1.6933955989724738			-1.8055932550679095			-1.7067902308663092
CTTCAATAGGT	-1.2559981376232499	-0.7136377214350836	-1.1533472298611727	-1.155618562930498	-0.44814510323565976	-0.9540357946921055	-0.369335984904688	-0.610640350117527
CTTCAATAGTA	-0.6544251798299929	-0.884465066786706	-2.8714294628598185	-1.333001336948603	-1.9975036799404051	-0.4837871569004666	-2.1959750761791694	-1.2336638595753389
CTTCAATATAG	1.315284884503151		2.5306400418529478				1.9143120460928928	1.4880950756119402
CTTCAATCCCG	-0.5497433373299363	-0.6839232748171787	-0.4763145653130684	-0.9566780162352387	0.2842001986791186	0.033077971584022925	-0.7361513656222525	0.3531939836756216
CTTCAATCCGA	0.11254357856625372	1.2572673256924916		0.18140761598914118	0.013463528811683695	-1.100226599615143	-0.0244818140307195	1.8467446527017992
CTTCAATCCGG	1.5851252896640662	2.5741562110719114	1.2799607790938172	1.3638776660777658	1.9246395834924115	0.928946487816401	0.9664731591883896	1.4563022885067172
CTTCAATCGAA	-1.5557551803475471	-1.2740963400939966	-0.7146582572054011	-0.21980661038179547	-0.4529817555163169	-1.1534109954173077	-0.6042355169912476	-1.4400470850057454
CTTCAATCGCT	0.9865322621161899	1.990630212525667	1.2793455945689904	0.49757478406738215	1.7513526078444643	0.9176820317876525	1.8227548139721126	1.2602135050540917
CTTCAATCGGT	-0.2846361033735713	0.3556929489870527	-0.7208636890843809	0.8551564086558701	0.11017478864487634	0.11115297223980317	-0.3313518815565464	0.17173755422278816
CTTCAATCGTG	-0.4115566441433045	-0.19625080178272813	-0.579775222856273	-0.3219485900180406	-0.3186011182842856	-0.1587463267525759	-0.3224328714484123	-0.5816834118656805
CTTCAATGCGG	-0.8859035691543524	-0.9067009430004709	-0.5069482867741119	-1.764706131234441	-1.4978404521666357	-1.1153695469565905	-1.4709918683056775	-1.3328790776719366
CTTCAATGGAC	-1.8308999423250418	-1.3881524399971086	-0.6335146882436348	-0.7520666148759633	-2.5741849556180627	0.28242227936867126	-1.8154659307896526	-0.8187127116071465
CTTCAATGTAA
CTTCAATGTCG	-2.319187097304888	-2.165752988083396	-2.706932503953835	-0.15552531623738577	-3.09754253868893	-0.6477876140415133	-1.4400967904189708	-0.860407519335309
CTTCAATTGCG
CTTCAATTTGC	4.559786604774564	4.9805649169648865	3.91822633445769	4.4317169090973385	4.683726853822856	4.994166479054661	4.833228559653415	4.915114607251052
CTTCAATTTGG	-0.16425513229491528	-0.7748933060749098	-1.4192058708365858	-0.18885156275491372	1.0482114354968672	0.31466184670522096	0.3115759116665605	0.2188072797798409
CTTCAATTTGT	-1.9193641233482512	-1.6163129153774438	-1.9523763637873761	-2.201861639865622	-1.5918694025429592	-1.8232252622701728	-1.8630145961643994	-2.78076353087069
CTTCACCCGAA	0.5792699223215558	0.12522592570092567	0.5432993028586899	-0.20075151540874528	0.4261420509614338	0.10194364609453099	0.09089910613247432	0.31249700585512896
CTTCACCCGAG		1.544844490637398	0.40697722122258784	-0.4050842092942969	0.26596814118999146	2.6496153996829577	-0.10939220177032741	-1.0513874161977899
CTTCACCCGTC	-0.6397974160527302	-0.8570701861247711	-0.3882182734503903	-0.30331018042961055	-0.1827182956528832	-1.2746912351402582	-0.9118686449859558	-0.3111834036106002
CTTCACCCGTG	-0.5923402622371912	-0.49970818612176154	-1.7933006076422884	-0.9328040891301395	-0.028889867637239497	-1.5545580682164062	-0.8615807914869394	-0.10886855817774088
CTTCACGAAAA	-1.4443211559570062	-1.0304921492399337	-1.7607803139015834	-0.2581419168081269	-1.2777683897794199	-1.016753855292193	-0.12949693410272264	-1.5470189548259836
CTTCACGAAAG	-0.027633428342286298	-0.5618754406291436	0.5259836245354633	-0.5011987324850399	-0.1664511440046388	-0.35836075930404404	-0.9163858169542093	-0.789556852732885
CTTCACGAAGG	0.5910316873874545	1.0093910144843756	-0.46252421183466913	0.13391076424291348	1.2196867225553292	1.3134461561912123	1.0854857717463047	0.26486408434155156
CTTCACGAATC	1.4358740778169934	0.822485573133591	0.5430731548642151	2.211277591833463	0.6151875870629369	2.111948601757275	1.185638091496978	1.4167643976736959
CTTCACGAATT	-1.3410648602454092	1.7875417844789006	-2.1209928729528595	1.2796664878636888	-1.485577065406345	0.8617162657852455	-0.12016137200383795	-1.4936699539047256
CTTCACGAGAA	-0.0029447170808278023	-0.7691803062909142	0.6084638095249435	-0.5871797171048638	0.541104940287966	-1.6531495428894658	-2.3707737759238467	-0.26746947764453927
CTTCACGAGAC	0.4968006100858921	-0.23274854177685467					-0.2645683936154009
CTTCACGAGCA	-0.333085165129688	-0.3983237805970019	-0.5142691631739477		-0.0690363765333063	-0.22184417068575107	-1.723979049417507	0.0537863590822564
CTTCACGAGGT	-0.45371034357299234	-1.221612414337496	-1.2704450942701873	-0.5237338003466043	-0.3227968920288245	-1.1757004113127203	-4.283029587352436	-0.6580194654436288
CTTCACGATAC
CTTCACGATAG	2.267755999931031	3.158906276843923	1.7848102922118072	2.536827175858024	2.548457929664952	2.7222128293730856	2.8932303197850167	2.901169157278059
CTTCACGATCG		-0.20183761262711453		0.5938366333180216	-0.8256212300230251		2.014692773866615	1.1889802469621356
CTTCACGATGT						1.6001174058879308	2.92948588492504
CTTCACGATTT					0.5218691324093203			0.4345744296250419
CTTCACGCGAC		-0.9346105000980883	0.07055495347837046		0.42078105794416026	-2.5671913535962347	-0.17616456051387883	-0.6800490587973018
CTTCACGCGCT	-0.38819716407786137					-2.2775152671232903	-1.3347498638445403	0.2582201493174433
CTTCACGCTAA	-1.785993788068303	-1.4213086309146246	-0.4973291533486599	0.12082068352623232	-1.3269391054500468	-0.4829216144140279	-0.532021482565956	-0.31061892591550844
CTTCACGCTGA	-0.9097514608346113	-1.0546134329550536	0.466409558633714		-0.8918054077013113	0.32560483757904424	0.8060777720231096	-1.9594845831713301
CTTCACGCTTA	-0.6022764359097279	-1.3261432298465183	-1.0394699469305977	-1.3433051678447394	-0.05613143649447974	-0.27752282269465145	-0.3503965260277723	-1.1480557667177411
CTTCACGGAAC	-1.4046163736727086	-0.5550814991980559	-1.8622942876039799	-1.2634168290973207	-0.3679021486145508	-1.5343408563162717	0.05679977599608907	-0.5555396179161038
CTTCACGGACA	-0.7504523394176652	0.13172278084550126	-1.740276490119337		-3.239850456259112	-1.922308367739105	-0.8510024994544748	-1.3177261341362265
CTTCACGGACT	0.03555982047388048	0.4695917641789307	-0.5450284193039954	0.49860246668252506	0.24976016318381333	0.4596456944693316	0.5047692417863362	-0.029121941284799918
CTTCACGGCAT	-0.4504900926087073	-0.9136209678341438	-0.5629630041551792	-1.4492836840474843	-1.1611119172940767	-1.2252567152297862	-0.8503186289344776	-0.7651770980995551
CTTCACGGCCT	-0.15139392689509118	-0.12081853028390671	0.2507143130183882	-0.5742055361194516	0.6843939300704653	-0.20031248319567752	0.3588924789873302	0.13680855644010778
CTTCACGGCTA	-0.5984891569934254	-0.8704486046786916	-0.4797482784763809	-0.2583703438481574	-1.3907449392699263	-0.2352038177657687	-0.5335844451051253	-1.1643906054606976
CTTCACGGGAG	2.8496075825970486	4.885065131592868
CTTCACGGGGC	-0.5419895438989473	-1.5087013692469067	-2.4016306023818133	-3.1947716705722655	-2.628126590467767	-0.332808577896112		-2.2711268663993187
CTTCACGGTAA	-0.5738910498177947	-1.7639595654927134	-0.17971472754446932	-0.059541043293480755	-1.1986807300619986	-0.015855472385045255	0.0005049331506360999	-0.22347084583476504
CTTCACGGTAG	0.5798403076572022	1.0300208935947337	0.9647213932474318	1.6395672533485945	0.49110748363064877	1.7370400817313405	1.7484813484789696	1.085360377129574
CTTCACGGTAT	2.4302829857818216	3.438176850120577	2.829326134002349	2.886976150169933	3.163428009547816	2.990203519879909	3.0361704852438325	2.8865829130009413
CTTCACGGTCA	3.839197846814627	4.437208811479337	3.513821151243489	3.8105481960210765	4.0760847464229695	4.685194121784477	4.766398367528402	4.7570953341897795
CTTCACGGTCC	-1.2270894896878926	-1.2792600406687928	0.0658083922972394	0.1095170022774522	-1.412372768894433	-0.38090407574029084	-0.8985224752905262	-0.6665565620440891
CTTCACGGTGA	-0.6774322447756906	0.12371147569157093	-0.5125488432388023	0.6402611787413397	-0.49308395968206364	0.35434724890272934	-0.2161097756807227	0.045146080142229816
CTTCACGGTGC	0.8467535366389147	-0.8442061122649681	-0.7897334644714962	-0.18816360236646687	0.7629991317786406	0.7012167894159244	0.30087032904656574	-1.193601297801132
CTTCACGGTGT	-0.43273870347286064	-1.089239778027256	-0.6082674971898715	0.4521681803459917	0.016622814791896534	-0.12601049005681433	-0.32455279025988226	0.37310509909734313
CTTCACGTAAC	1.0948238441222171	-0.9928461284885702				1.2986715768570953	0.71706846318938
CTTCACGTAAG	0.5705516417612629	-0.7618861120275144	0.23441592385549911	1.6521159360411908		-0.8159442715957953		0.7311235025458543
CTTCACGTACC	0.36240952031639306	0.9483397983015012	0.5131179644709195	-0.5180496212295304	0.5282194641096793	0.6011433325677132	1.2396330652401848	0.09989907453354596
CTTCACGTACG	0.03145570125853789	-1.2519098556135906	-0.6891041244897547	-0.9106695110974236	0.06139458141140572	-1.957931070362099	-0.2864283044097158	-1.5122055440766837
CTTCACGTAGA						0.6311233484216964	1.3131916052654058
CTTCACGTATG	1.8730108238147654	2.580894667382892	1.5661754268049228	1.8691031672659593	1.1992189615716262	0.5501992373594827	1.4339028750680451	1.629163046279562
CTTCACGTCAG
CTTCACGTCGC	-0.32581196684390124	0.155073094523306	0.4678200080497705	-1.2022259737886947	-0.9596977633599917	0.4934520238229214	-1.3392532064484388	-1.3397181631780593
CTTCACGTTAC	0.23213250416741837	0.35751246199831344	-0.6558540206192751	0.8105491199125553	-0.8404521506956986	0.7811565144178432	0.5462143761501163	0.3221116435105442
CTTCACGTTAG	1.126035392083978	1.7407702497028414	1.345813755866615	1.8028131203574855	1.4955094076529378	1.4403204022274818	1.6933686121087264	1.7967700443223011
CTTCACTTACG	-0.9997744870255484	-0.894856046124697	-0.08714765652894935	-1.1493829966614804	-0.7509302157539233	-0.3666081976542137	-0.6663568203531411	-0.532196561984827
CTTCACTTAGA	-0.6368785836699651	-0.5131479494957139	-0.2218200877062263	-0.9709073392136043	-0.5585003779659392	0.02775241123998809	0.6760091727968708	-0.3488230529098021
CTTCACTTAGC	-0.6020015573553992	-0.7789447348747598	-1.7375809256556738	-0.26838264979394805	-0.2658588271394793	-1.395935610818083	-0.7467294438279115	-1.3833120751784431
CTTCAGACGAA	4.852904349922079	5.48048466347042	4.381581051368245	4.555145443975048	4.68140743245814	5.03323104945906	5.211728255101584	5.313754982002703
CTTCAGACGAC	2.018271246767764	2.859628386174147	1.3517136959066758	1.8647674530219642	2.1700999020308327	1.9912681084875983	2.0470802450346532	1.8969775037170544
CTTCAGACGTA	-1.0030013345098907	0.22951410478300768	-2.0720025092671785	-0.6518918311759527	-0.055387438409756545	-1.1004909531675775	-1.7723337812133169	-2.329722562196079
CTTCAGACGTT	-1.407876868888149	0.5134518704510417	0.7555097155922078	0.6804362105217777	-0.6821245298366012	0.8588930928308358	-0.2980335271166912	-0.1600356424221497
CTTCAGCCGAC		-3.7334568389848206	-1.483613361978069	-3.216075832777041	-1.0541798215895262	-1.728634999275978	-2.687074195197118	-2.4311143418055594
CTTCAGCTAAT		-0.007408554535161677						-0.2582064409691758
CTTCAGCTACT	-1.614446149432855	-0.2342204412061416	-1.0543288344019615	-0.9327242953887025	-2.704160462733823	-1.8836605696691824	-0.8914243386576257	-0.878211818502208
CTTCAGCTAGG	1.5581703524766404	1.9166502137525245	1.544705565002314	1.378377692462999	1.8405440747450528	0.8537199370096885	1.1933587284969818	1.5248557186445642
CTTCATAAAGC	-1.3870053716925974	-0.7466735443644007	-0.3552927240559504	-0.09459105354254596	-2.1417464012170813	-2.287026250171336	-0.368911076949039	-0.4077968339273259
CTTCATAACAG	-0.18433040888809016	-1.022398098902658	-0.5413269827678491	0.5220331625227095	0.41629637883004456	0.11401184082657978	-2.0610043125043735	-0.26858750819591076
CTTCATAACGA		0.36677547166482033	-0.0879832496247672	-1.6425690996843962	-1.5407131914567156	-0.5904742902324873	0.3317225762958335	0.0964727919459307
CTTCATAACGC	-0.7617706105716551	0.38094324709459604	0.17943314492623355	-0.3199297386765589	-0.6103023008514786	-0.08862274491155209	-1.173366706859155	-0.0096967608246675
CTTCATAACGT	-0.9305272706751124	-0.37559498185312934	-1.2307847130543188	-1.06958355920866	0.08695346416074287	-0.5185578267234012	-0.7212053798074144	-1.2178332394297018
CTTCATAAGAG	1.1064381928049623	1.1512732646988841	0.5581363788654645	1.3566835167727143	1.7012478368056059	1.528213545685949	1.9540684350922282	1.7110592486898748
CTTCATAAGCA	1.960600864758982	3.2317880457522565	1.7306612910112997	2.9798089807147212	2.910945883913778	2.083823025909394	2.1977167064769745	1.2865311184717705
CTTCATAAGGC
CTTCATAAGTC	0.7361448704141984	0.756071277457132	0.029129754573088862	-0.02286459617314965	0.8129317053620657	0.5397355322953742	0.6647641442126863	-0.3567070146667326
CTTCATAAGTT	0.36824175062188536	-0.4827948054777629	-0.7252330449057499	0.033020742755961646	0.22438874335055498	-0.46595911249385547	-0.1265329664393901	-0.03917085757537489
CTTCATACCGC	0.766892580350957	0.24060964496965664	1.2891057734459037	-0.7321599255606599	2.682281103051635	1.4036888704367025
CTTCATACGCA	-0.8191842390248961	0.18542807516959203	-0.34799193982344584	0.21804753422350212	-1.121332899697421	0.8850905239083685	-1.486128762190872	-0.053201914566805675
CTTCATACGGT	1.1977140250876566	1.2079006149473346	1.7893461802190098	1.261360988473428	1.0185650728822082	1.2299788928076858	1.4006074896862069	1.3512401360511015
CTTCATACGTC	2.7351452540708983	2.731015544199962					1.5982350281564797	0.2560577522782563
CTTCATACGTG	-0.03125573757290115	-1.7596582566274992	0.152079308902047	0.7448332760988123	-0.36430487311651194	-1.6812363153256822	0.1817631719997325	-0.6529572774657533
CTTCATAGATA	0.2739879759461553	-0.34706706333596105	0.2591753509054797	0.45025162997343215	-0.303980184502602	-1.1991554735788355	0.07458927615254712	-0.12244013945343357
CTTCATAGATG	-4.122697588127539	-2.451956228992091	-2.105352313339994	-1.4778270465557986	-1.2595970183355334	-0.9128693829832946	-1.6044993014968782	-3.0326011661447474
CTTCATAGGCA	2.882344968037311	4.276068295388439	2.3258247995979433	2.9342506455974324	3.0561910983812295	3.69163930193404	3.2253329521025806	3.4152042555652806
CTTCATAGGCC	-1.5811736477096674	-1.467282229770137	-2.2129747641556077	-1.1307208555005006	-1.7278946552575722	-1.0115708237626495	-1.819037441304473	-2.9766126639276025
CTTCATAGGTT	-0.5831370155608748	-1.0774857653943164	0.40587603211246936	-1.061953961446124	-1.0790125117485188	-1.5329904759920752	-2.7987566744385366	-1.1496111911914322
CTTCATAGTAG	3.6636352640946486	5.07227621175015	3.131693886706648	3.4879775777315776	4.092442570443481	4.5344468228437815	4.5500572339955605	4.541821477451584
CTTCATAGTCA	0.47715983086893365	0.8408591421185299	0.047305857420458425	0.2870841949873192	-0.2426209284795977	0.7005770006157962	0.44025020608914056	-0.4288968624903055
CTTCATAGTCG
CTTCATAGTGC					1.3867976721560866			-1.2270894896878926
CTTCATATAGC	-0.45309402610878297	-0.04126733594935875	-1.265825904624571	-1.2975200202110992	-0.9608673881534435	0.13994767825901616	-0.36983672371057863	-0.5611770064569489
CTTCATATAGG	2.5742981716323525	4.774641466070229	3.012983834848284	3.0117466865073097	3.4024354574713045	3.7491238229168746	3.2154791419605595	3.618640927481071
CTTCATATGGT	-0.9540957979316792	-1.1256759696229206	-1.3468661593472375	-0.7672321347450699	-1.3195467053698737	-0.5121109670774879	-0.8677607754279708	-0.5529654462915743
CTTCATCAATG	1.5518611073454487	2.207576098147817	1.5049929864020835	1.9693149444955018	1.3831689156501912	2.1814296407397267	1.8092690940504683	2.4332738164668597
CTTCATCACGA	4.213828453542621	4.7168428039404	3.8905511256390617	4.263352090971214	4.874970661394269	5.003265041445756	4.59744843911588	4.9111834426340355
CTTCATCACGC	-0.762688806652438	-0.42180115352224046	0.5927732824634845	-1.3082646301949943	-0.5607131112145736	-0.003979539081390482	-0.344492067914255	-0.7159272117920065
CTTCATCGACT	3.3498525357366824	5.181202360322214	3.2694159025123244	2.9444606060281022	3.6839076459429574	3.9741537398948603	4.135605834681925	3.3285352829834935
CTTCATCGAGG	-0.010094312929939397	0.13409463922365558	0.5156471034282225	-0.03498480287969066	0.23126704881088894	0.031064445370356186	-0.4341413263254383	-0.03820008193968563
CTTCATCGAGT	-0.537452406900384	-1.0854848673281443	-1.3323333375033484	-0.954303235888972	-0.9246336928269907	-1.3305060892458134	0.11851167044605673	-1.2696680121727926
CTTCATCGATA	-0.1320405278442063	0.35295045211798126	0.15609223201891761	-0.34683418334188076	-0.4546131268836773	-0.013455106264003036	-0.44349803273089916	-0.48725926673555797
CTTCATCGCAA	2.763571595484284	4.746645634217109	2.690049728829379	3.2140234494225552	3.0719695373420066	3.9229514878192555	3.6259506936137607	3.066310146090097
CTTCATCGCAC	1.6188442494185769	2.5491545503921196	2.0343884449319676	2.0527296611439594	1.6466543807329288	1.8630622458131725	1.982146497839651	2.025517628796051
CTTCATCGCGG	-0.97364868998942	-1.392884691268869	-0.5739476354420987	-1.171984162658724	-0.9778626718363612	-1.2853619616381076	-0.5176606307814051	-2.245454115093397
CTTCATCGCTT	-0.4608542843200834	-1.4348680007935473	-2.631012511745291	0.45474456959762	-0.3715062234447848	-0.874381688281138	-1.1053660496607896	-1.8489193192533147
CTTCATCGGAA	0.8092718779913984	1.4721374560982017	1.150509412825624	1.3811898885203686	1.1835504632785578	1.4993239878091371	1.1143204534504996	0.7382296436483007
CTTCATCGGCC	-0.3820246976506948	0.12614574625845798	0.2685860515365699	0.09762703658127467	1.7179771333716076	-0.485800429145942	-0.13488482975025506	0.6223458378087242
CTTCATCGGGT	0.092329792792743	0.31571730480741145	0.4761725438039858	0.21129622643458104	0.452341634414494	0.32995663312082335	1.0279103867613486	0.402837290317666
CTTCATCGGTA	-1.5881355713148326	-0.5661525802141554	-1.6289332697697287	-1.0949592717500525	-0.9914626218443435	-0.726206101687902	-0.9958820501600101	-0.561146569142694
CTTCATCGTAA	0.5688701351783378	-0.03922403595369947	-2.6795947333169106	0.1273225326152949	-0.12656532470053075	0.27374594475854375	0.22078249405573383	-1.6001093779169597
CTTCATCGTCC
CTTCATCGTCG	-3.2357143482876296	-0.7521901268009605	-2.1626266755712766	-1.5884224082875793	-1.65568428601028	-0.4864451542774773	1.4311949720578245	-2.7713907110528933
CTTCATCGTGG	-0.35541330454603326	-1.8238869413973213	-0.9787713533364655	-0.38337447548079895	-3.449110860576865	-0.08403703192480966	-2.9294976830488095	0.2614792231436316
CTTCATCGTGT	-0.5242357528636393	-0.21644390011460812	0.368528020149962	1.7151065301480124	-0.5616638749948207	0.6175610108324083	0.8841800027844655	0.5738035697535093
CTTCATTAAGG	-2.046188510350549	-0.921861816426079	-0.32818826154178765	-2.8199878375237994	-0.6661607956310546	-1.1354872432861747	-1.6536668701726698	-0.010094312929939397
CTTCATTACCG	1.857282141357468	1.9389656851916837	1.7327403696861308	1.7571260274440992	1.6443539072534303	1.453418844896687	2.193329260217841	1.8782984836484344
CTTCATTACGC	2.8190635861242006	3.96737923307121	2.620727213009824	2.4376935033952423	2.7027349757686503	3.4931298813469978	3.0845769011402364	2.7946405795277
CTTCATTACGG
CTTCATTAGCC	0.8372275910720579	0.9737881396516265	0.5203849370922987	1.0627380302893523	0.9749848843504185	1.6658223315125742	1.3631108646795895	0.7655925622896155
CTTCATTAGCG	-1.3466278699098293	-0.3065692571157287	-1.3121115375954338	-2.3674815648629313	-2.4166577693923816	-1.0039474265276722	-0.63692973828317	-1.1191300860189122
CTTCATTAGGG	-0.19948138889314676	0.41844158888896743	-0.536309771393972	-2.3146531875920204	-1.9849054047127634	-1.3968981125006104	-0.130513134334445	-1.4756132973447278
CTTCATTAGTA
CTTCATTATCG	-0.817158282145084	-0.30494903916115196	-1.641512060438309	-1.3323032035104447	-0.5733712268146014	0.6912079184551563	-1.103336682825232	0.9181972115001604
CTTCATTATGA	-1.5274295592086933	0.2674073419230949	1.608751360178619	0.23861317628268947	-0.5155546567445465	0.4070411891704075	0.019655482493286358	0.5877268387201642
CTTCATTATGG	1.1093432094269378	1.1098201441311057	0.8828049247112093	1.3877171485750017	1.5915594659695298	1.1605330666147537	1.3338726661213796	1.32363645156233
CTTCATTCGCG		4.267998427857218		1.7105128132982346	0.5981104919375795	1.2277650943417215	1.6738369373738993
CTTCATTCGTA	1.0044371587656453	1.603369660210059	1.514048703293316	1.2806125872894543	1.0132206949816727	1.0476507539629494	1.3117406089648733	1.2429470523229524
CTTCATTCTCG	-2.1375515116098978	-0.9648751289887488	-0.8194249506085769	-0.7197836717032231	-0.28580811334200684	-0.7775202796031663	-0.7346691262066425	-0.6736761615195812
CTTCATTCTGG	-1.0595556671880237	-0.9363372992690455	-0.5948810056308507	-0.4638037019610417	-0.784051681127921	0.2134717180150396	-0.1711826816842665	-1.4965728180966955
CTTCATTGAAC	-0.3500671538159444	0.10447196389360783	0.12715787960247843	-0.11479863696391071	-1.5647449665956867	0.23609535395146683	-0.5217350200847238	-0.4738862757605103
CTTCATTGACC	2.3387635392455297	2.892077333099673	2.1786687923836032	2.3228341618208286	2.2768113420471305	2.3510987563038217	2.1475140377453608	2.1269024330016433
CTTCATTGATC	4.420096311707876	4.848494906976541	3.702321178498185	4.127702535635929	4.6075807753869285	4.687310146789889	4.717530766950934	4.942916001681796
CTTCATTGATT	-2.022136013123322	-1.1566318825498758	-0.06313125685626739	-1.7255511272187414	-2.5975113799770075	-1.4982704619007983	-1.8083363464511162	-1.6295725616789525
CTTCATTGCCC	-1.2587531294797374	-1.241337412992324	-0.09486751865235504	-0.6541729975697577	-1.0762063836003102	-0.8421928854601872	-0.21526684304870736	-0.7498118116288202
CTTCATTGGAT			-0.37924318262907986	2.155012230820903	1.180084363253604			2.031266711445931
CTTCATTGGCG	4.202791772722466	4.781937832162285		-0.6640666492428458		-1.22704346396442	-1.0705653419395635	-0.9234289926781627
CTTCATTGGGA		-1.1169098730166787	0.4885785801777622	-1.6155734205245846	0.0024032680977662257	-0.7875520844627093	-2.646655651299235	1.5229514031713087
CTTCATTGGTA	0.719879898608679	1.0645925182087739	1.2217878356800946	0.7736214432070058	1.335730968171834	1.9431841866352526	0.9398691338428584	1.955290024299205
CTTCATTGTAA	1.3736286661957233	1.4940158062966575	1.0302942568553932	0.12074849736388893	1.8743278742456668	1.406337342971178	2.114954880802006	2.0684704474073587
CTTCATTGTAC	-0.8578790165911855	-1.9820469877275428	-1.1858641877750007	-0.8562445955667105	-0.5215297790694362	-1.5765520740041719	-0.09157218358695934	-0.5390499852899355
CTTCATTGTCA	-1.366849496931294	-0.965722215860658	-2.3936120335560704	-2.4996987055614444	-0.9079171989901079	-1.1367793220858802	-2.24090360851772	-0.855631424563831
CTTCATTGTCC	2.32974077577228	2.457722611541074		0.5719544183262371			0.8016220212390652	-1.8176091955667097
CTTCATTGTCG	2.0046953390383884	2.5652338675746007	1.8392662798478878	2.2855897263750755	2.2676958648449967	2.36837673031548	2.2850204228314066	2.1851758734129922
CTTCATTGTGC	-0.9698273239424812	-2.078299915186559	-0.5504256872130402	-1.1432557905154643	-1.7246451748206453	-1.3105509017066266	-1.0381109445066286	-1.049024394042177
CTTCATTGTTC	1.8209887972188594	2.2040230351999273	1.8425470551245022	1.6560188813667014	1.8988123207144838	2.1174485471419864	2.0607094019325407	1.6700774112256866
CTTCGAAAACC	-1.5574522320382127	-1.07504371441527	-0.15846447746631967	-0.22103442480043015	0.5657193766597871	-0.7559620916782257	-0.712483736969768	0.8068437709823377
CTTCGAAAGGC	-1.1100389986555999	-0.9346105000980883	-1.534865610039861	-0.7330456146663078	-1.0998550862820344	-0.044989144095852474	0.15653738280278354	-2.5713192469074166
CTTCGAAAGTA	-0.9866522390219712	-0.4460369415643829	-1.7787624260195334	0.24586596648600129	-1.5288783825148735	-1.1006270266578	-0.5790066058199479	-0.5870410063877034
CTTCGAAATCA	-0.6970038833416933	-0.06704498668809261	-0.20126008274576157	-0.8822793687663903	-0.8353350622634577	-0.373619351221835	-0.3405208860725709	-0.9086754767938157
CTTCGAACATA	-0.6195440517662538	-0.13914073476468064	-1.234928945043212	-0.6379554732722311	-1.4039369804640878	-2.1899756154612318	-0.854358329580479	-0.7054267265038815
CTTCGAACATC		2.2216298841778435
CTTCGAACCTA	0.5529149448194008	0.5562637217110776	0.6950608440594601	0.2700923995031952	0.12564183409125923	0.7294574999743366	0.7890088644502435	0.2991699395339711
CTTCGAACCTT	2.795676766547663	4.160117599484478	2.9343546234334443	2.774412404786229	3.1800207076131186	3.4064905150463636	3.6931653659640507	3.6211630116017526
CTTCGAACGAC	1.7163984203463118	3.5653495136025644	1.9883267050310884	2.5849700796728343	2.5100428855635797	2.0892817618166197	1.8856822934818351	3.406107222193759
CTTCGAACGCG	0.2023826736002422	0.004217320830206817	-0.7077872701225683	-1.0656269545170534		0.9881553850214613	-0.43566352068837166
CTTCGAACTAT					2.838406845008574
CTTCGAACTCA	-0.1720826990823407	-0.6233809581306967	-0.754658277205312	-0.8679367411872307	-0.010469950250660831	-0.14333645998151373	-0.010860310441322213	-0.46235241414535844
CTTCGAACTCG	-0.7747980291453083	-0.76223596028077	-1.3117556690723087	0.3669214633921547	0.19184310840219618	0.6126329707790926	0.26705151021785156	0.27585784906113775
CTTCGAAGCGT	0.9794736285609571	2.2161776990005606	1.9839096095405635	1.1015732929872306	2.032143500043716	2.5246153682118404	1.870712423672046	1.3655480145092809
CTTCGAAGTGA	0.4731028114904491	-0.3409014651042541	-0.3476011133013821	1.234752005264795	0.582621095669852	0.46033353733637655	0.6969338458900223	1.2803308250874719
CTTCGAAGTGC	-0.7131363545470062	0.1437584586844496	-0.04291641494105658	-0.5432155536436205	-0.22247742706929516	0.143673360697769	-0.7491520334567634	-0.1085843170044552
CTTCGAAGTTC	-1.835297887420194	-0.9361071704869095	0.03880056499098394	0.16922088811637598	-0.33300649881478095	-1.0654861356934155	-1.313962208952364	-0.31935277339600615
CTTCGAAGTTT	-2.8036892837316647	-1.4125583212427886	-0.6954626801945583	-1.3944811176603549	-1.2040189091643667	-0.9021198900220102	-1.2964779675980915	-0.7835045356356903
CTTCGAATCAA	-1.7379172944068502	-2.1683422143690874	-0.2848643947261448	-1.4235413273371522	-1.0859493898413264	0.2679422782027212	-0.5321148319485995	-2.1728835897692833
CTTCGAATCGA	0.6825827134592499	-1.6495115192424508	-1.4277707521834544	0.24595495622392008	-0.9566780162352387	-0.4288326683807291	0.30653126031230016	-2.999813955937335
CTTCGAATCGC	1.3035124831323757	-1.2480809634364831			0.2757767092243023	1.6189582716627735		-1.2644993559255837
CTTCGAATGCG	-0.8764738559973289	-0.3943812406417355	-0.4852928396528214	-2.0738337124041135	-1.5110156960884686	-2.249279399222961	-0.37990107669330475	-1.5086818051993025
CTTCGAATGGA	-0.9935953220107049	0.019357757470599146	-0.08563964122009571	-1.0234250978500945	-0.5369483193094625	-0.3883417111654073	-1.1349885426443422	-1.6070029748513914
CTTCGAATGGC	2.8737447491578614	4.352584583333249	2.571001268442082	2.6001697188580506	3.0016278291895286	3.175977754345093	3.0290481619505853	2.806602558216084
CTTCGAATGGG	1.5957717293741043	2.245842758810122	2.2038698331476505	2.625763959741302	2.4942361755358275	2.314106186361695	2.4970416202477406	1.9212996784877197
CTTCGAATTAC				0.9689709905404083	-0.5771921684710555	0.17644017169517345	0.20478057760410195
CTTCGAATTCG		-2.326301908753594	-0.2932223019082383	-0.5561009991093945	-0.3164218529155486		0.29544370176548385	-0.5394478242175705
CTTCGAATTGC	0.11569139079850521	-0.5312205597078046	-1.0112053525295808	-1.1232297252679795	-1.966050510468336	-0.7299780053022983	-0.9962071928317715	-0.5741783746332262
CTTCGACAAAG	2.4211214603194144	2.6079530197485608	1.1113566847328016	1.532917279984295	2.135474338983531	2.475307992438109	2.2307534413512653	1.9141660339212594
CTTCGACACCA	0.7036183469350363	0.6604348096828171	-0.6224459923779446	0.3115759116665605	0.27209098747745164	-0.5094530784008373	1.1341452954631421	0.5087433236377918
CTTCGACATAA	-1.6233620953150847	0.19135468446889178	-0.650790830178412	-1.9817070582902039	-1.7888648260288578	-1.7145950691586358	-0.5475486890763249	-0.48879374527521674
CTTCGACATAG	-0.11581743610314202	0.2594117771539116	0.7808674492816902	2.2473750542192072	1.4046985326915928	0.611538684720208	1.7889480573502963	-1.1440060735519317
CTTCGACGAAA	-0.5831214070494417	-1.00131890917587	-1.5389432959611316	-0.6132815315688109	-0.7602109426509269	0.6251131586013329	-0.40459484710965865	-0.7662123555553186
CTTCGACGAAC
CTTCGACGAAT	1.528072705472081	1.9005250673050567	0.977071724014253	1.9274079443468453	1.27980554692508	1.0649532223531115	1.209966434181162	1.0549908593424275
CTTCGACGACA	2.781940943486595						1.9143120460928928	0.7881593568839659
CTTCGACGAGC	0.027551351090953746	0.9065654236415465	0.32058855385600593	0.10089277565330051	-0.5797269699180034	0.4573344423651991	0.4049332285001197	-0.3653408913065026
CTTCGACGATG	1.6358518502851498	-0.06653182179837003	0.1619222176125212	-0.7520666148759633	1.1285255219757253	0.12869518702590055	1.261647488664699	1.271561846694433
CTTCGACGCAA
CTTCGACGCGA
CTTCGACGCGG	1.6501319381432322	1.4287712914985482	1.5149209899464715	0.7145202297792301	1.289027857829831	1.8632312633479193	1.811023410930565	0.9171418484052939
CTTCGACGGCA	2.27887275327972	2.304685510627689	0.7046519928672721					1.6884526776233715
CTTCGACGGCT	0.6208326687656861	1.3566835167727143	0.12682061055588695	0.19971584910163556	0.8491493070741746	-0.4748381341119886	0.03398367433304769	0.4266871279703871
CTTCGACGTAT
CTTCGACGTCC	-1.603634120861762	-1.4032685217710652	-0.25038632385635895	-2.012940255526684	-1.7623108933677605	-0.34406528733622255	-1.6122062774535038	-1.9495361553853479
CTTCGACGTGA	3.220277802879268	2.3705404389537157
CTTCGACGTGG
CTTCGACTACC	3.831596386714323	5.5155115151767715	3.3701168297690236	3.8424848118032644	4.021323294059734	4.522773355971672	4.46868625405783	4.48797991589241
CTTCGACTACG	-1.955225920007435	-1.8583844322716123	-1.3698062692955242	-1.3152787965280532	-1.762385096351091	-2.8838941603067347	-1.2315586261097202	-0.5451412871926751
CTTCGACTATA	-1.7282912473822816	-2.974823866261989	-2.8283457722156116	-1.4736035058957195	-1.321184583506915		-1.4866141495585121	-2.46556935959476
CTTCGACTATC	3.0016278291895286	1.6448168189709986
CTTCGACTATT	0.5839462761749901	0.32516978388221074	-0.00372041540039289	-0.38949144025572147	1.0505716131916802	0.2028083074456283	0.08695346416074287	0.7853074232862994
CTTCGACTGAA	0.2327121664135933	0.9754576616098446	0.47158753303777473	-0.7656008494757551	1.103743752868716	0.34009040233078913	0.8218641647860306	0.08465298796388332
CTTCGACTGCA	-2.100334954357304	-1.4019908444010913	-0.579775222856273	-0.3701736957236539	-1.5597734130259104	0.754795380631347		-1.2270894896878926
CTTCGACTGCG	-1.9309958608724762	-1.0004732502576845	-1.4681453324741685	-2.152910879162804	-2.195402445180757	-2.036286784938179	-0.5575902705002906	-1.737732628182578
CTTCGACTGGC	4.763214948129681	5.438656172874059	4.404469249916982	4.480594827481157	4.878221999462307	4.885427764357818	4.991703071540137	5.448025665619014
CTTCGACTGGG	2.334795738917858	3.042084898844686	2.0701379412032512	2.3225373165914043	2.4013759459453405	2.534510688010596	2.5671418002651873	3.0124242552002864
CTTCGACTTAG	-0.5460505444409571	-0.26001036527299437	-1.1374694053459946	-0.41763406453504204	-0.48945774391844926	0.19090632395308868	0.2778009399128761	-0.05037338624656615
CTTCGACTTAT	-0.22036790429896244	1.0760325866746157	0.4660727067659669	-0.06107254286202826	0.06617576172403186	-1.3895834774951716	-0.9578250092188384	-0.14833984205205017
CTTCGACTTCC	-0.7799757817976275	-0.68575544102161	-0.8597374793908434	-3.184839062476225	-0.1684628131664466	-0.5458404122771218	-1.4658261498556417	-1.1860159722096124
CTTCGAGCAAG	-0.3638986342380979	-1.1824832188244412	-2.2649700368026746	0.04303851472374701	-1.176550518903606	-1.816865294480902	-2.535739156938618	-1.8815090682543474
CTTCGAGCATA	-0.02565946326805238	0.1654700622593246	-0.4602023357773186	0.08301598434533222	-0.5356637422044502	0.035588202141418834	-0.3562478950167506	-0.270699335168455
CTTCGAGCGAA	-0.642291386180738	-0.5268337653005981	-0.4548941353738774	-0.6507579123096836	-1.4749933336534273	-1.193935603705054	-1.2661389946778152	-0.73375635967459
CTTCGAGCGAC	-0.0753652128143549	0.5503966738354982	-0.22634669779566205	-1.4891682615860946	-0.13813788146263384	-1.7263690438733548	0.07663897879079715	-1.064373051275695
CTTCGAGCGAG	-1.91059664760472	-2.5093291795253707	0.769294160130088	-0.5121252631907957		-1.9726886843020708	-3.0727218468735007	-1.5645538716585214
CTTCGAGCGCA			-0.13304234019212186		1.588117426113566	3.808577092109727		2.22687340218875
CTTCGAGCTAC	0.5017439266146019	0.5065796504801575	-2.1828311062505383	0.5772066337396202	0.2410298720660837	0.494966465193427	-0.505094828988755	-1.9045857759908493
CTTCGAGTAAA	2.173603459579538	2.993750710031535	1.4638240334334618	1.8020079884392344	2.3374356647317005	2.481823440336481	2.1928191463259954	3.009062411732508
CTTCGAGTAAC	-0.40449696230189264	-1.0720716472497973	-1.202932452918965	-1.6439377225660206	-0.7847295719174826	-0.04083372950189157	-1.159528181118064	0.48157387528670403
CTTCGAGTACG	0.18914950634852648	-1.9775825353763077	-0.7831068188085452	-1.5141286685214537	-0.7042681499590325	-0.17971472754446932	-0.7421301285818209	-2.1643235015644495
CTTCGAGTATC	-1.411981240735291	-0.5626644700197939	-0.9807471416929	-0.2843293909364364	-0.4198121697373864	-1.3112478967872883	-1.624108842405703	0.3728732538970507
CTTCGAGTCAA								-0.08446553643043991
CTTCGAGTGCT	-1.4046163736727086	-0.4136089471058744	-0.9392804330499561	-0.0823539674788675	-0.989586406154839	0.3063867310389466	0.12218598126130312	-0.8215699725894587
CTTCGAGTGTA	1.3427119592500831	1.7760432865337397	0.8194377105165614	1.0733464587146067	1.3172178589848993	0.6737670983230916	1.623081900335084	1.2440333700324022
CTTCGAGTTGA	-0.11698921942267362	-0.38900639902859024	-0.6441277348225714	-1.4736035058957195	1.2266798675695334	-1.1986964648398888	-0.7974695787198595	-0.5114659894724661
CTTCGAGTTGT	-1.191942752540375	-1.053007932611934	-1.1965505788917465	-1.60207814519045	-1.2636907017835732	-0.9913996750456925	-0.7810157353237484	-1.2719832840988217
CTTCGATAAAC	0.7568440484850862	1.3385301271919048	0.5135467442059944	1.3769713317825099	0.9659029894334308	0.27101694771176715	0.8289290203936686	0.9537231413209233
CTTCGATAAAG
CTTCGATAACA	2.219520847265088	2.9098834205999733	2.193329260217841	2.39970084767347	2.234900372858582	2.0909519470461393	2.295878058448838	2.295040714462128
CTTCGATAACC	0.7940088222737552	1.6828057639895153	1.8205881016950658	1.3646227650995773	1.1399768125653096	0.5862419348055208	0.2562318553345468	0.7267119684652045
CTTCGATAAGA	-0.8568657984935519	-0.434726609280795	-1.5068763953442537	-0.8742828927564945	-0.43106695524923133	-0.3849753126775006	-0.9745898510505171	-0.8477158265542288
CTTCGATAAGC	2.8579302526370123	4.131752715299185	2.085766850904286	1.7421522999827501	2.5708934286884944	2.7980242905343142	2.342379775919014	3.132046234655218
CTTCGATAAGG	0.2106226379757293	0.46822532301586794	-0.5357884096179061	-1.058212045287855	-0.10444740172649727	0.17160705084545666	-0.20143014594706016	0.21700328630117582
CTTCGATAAGT	2.046573088263791	-1.0742745368433424		-0.11962843193189784		-0.3406739583988332	0.950439988497011	-0.21153355751983324
CTTCGATACCG	0.8782528121011919	1.428389944806173	1.4592091742785083	1.3220452578311896	0.7089096217363735	1.6885786719085027	1.2627539688827891	1.7525928596172193
CTTCGATAGCG	1.6650227656539724	1.4440230906984952				0.44591945477431105	-0.7421301285818209	1.3550965140094513
CTTCGATATGG
CTTCGATGCGA	0.014268374414415835	0.4082188073924896	-0.7464483160929811	1.325527278219199				0.12058286565884718
CTTCGATGCGC	-0.33325488589856334	-0.9715225657532607	-2.1903779692980905	-1.091114143428963	-1.980586591120058	-0.6475309379864875	-1.8448042324917464	-0.21870321049306823
CTTCGATGCGG	-0.2649092444059109	-0.894620656789896	1.9924563778909148			-0.3936760291145328	-1.6972876243309587	-1.2348918956910833
CTTCGATGCGT	-0.6649950724942888	-0.4545797021220275	-0.861695471208107	0.016573701281890146	1.2839013725449422	-0.8735234039546199	-0.11767219481408717	-0.679627411662238
CTTCGATGTAT	-1.7348687582355327	-1.4963522758644174	-0.8750015089542332	-0.9761781540606598	-1.026493483759448	-1.1539214416033496	-0.833043141860229	-0.8596211196489295
CTTCGATGTTG	0.33000436804972844						0.20478057760410195
CTTCGATTACC	-0.63536129317876	-0.5419675356527691	-0.04141484332694337	-0.8910473743692424	-1.218772244251798	-0.675416913518579	-0.7460817652534324	-0.6100824265332158
CTTCGATTACT	-0.6789436212141174	-2.608070021350353		-1.1666815345944899	-0.8514496446420157	-0.8592750022456495	-0.5446168284976952	-0.9820809954629077
CTTCGATTAGC	-0.12444452022373145	-0.6432269033661278	-0.6009855013126153	0.9139795174098303	-0.367381061674671	-0.699108395211123	-0.2957302404216548	0.575669429272065
CTTCGATTATG								1.0697910342464487
CTTCGATTCGA	-0.14249344202676606	0.07970491611698899	-0.06565260092650288	0.12775930748178713	0.221571289227742	0.4456309695127258	-0.11573198848618962	0.5427827446055973
CTTCGATTCGC		-0.20183761262711453	0.13331665532767165	0.5141192473066084	0.8523748324614331			-0.805746487725097
CTTCGATTGAA	4.254776056818549	4.551324904020869	0.7979255307499115	2.8423758346003223	3.7597284935467155	4.441530648027785	2.956199518609567	3.972167241068022
CTTCGATTGCC	-2.0804875885198144	0.41619354356707816	0.10558846477571104	0.9051955873106945	-0.09843053267688939	-0.10623691100440888	-0.21593528793329697	-0.9426073588153681
CTTCGATTGGA	3.7632998079279543	4.893675907000292	3.1073283703639225	3.4545827353321816	3.820715389974109	3.4554319937737037	3.5207242570567336	4.067732675078341
CTTCGATTGGG	-1.2770831846522737	-1.8173060581610168	-1.5872494675006255	0.07910974045423277	-1.6566561613783735	-0.49126417972988734	-1.5641873280123633	-1.7916277943324495
CTTCGATTGTA	3.6076891432081153	5.041206076777069	3.256793490804812	3.6931653659640507	3.8229485202708164	4.4758039060991415	4.518633810180058	4.418469156610708
CTTCGATTGTG	-0.2927508391333744	-0.3949627875663623	-0.27858441512394694	0.08526744645262069	1.0294290773824428	-0.6370574025998039	-1.177654513605568	-2.4845680693626004
CTTCGATTTAA	1.3744176156225087	1.7306886401616337	1.7306612910112997	1.2670725301204975	1.9735562948478576	2.2534760174351427	1.2715310649842473	1.5619963019522838
CTTCGATTTAC	0.12282861496582778	-0.24196304112250272	0.716662998285585	0.35634152614832626	0.6110933308805959	0.2340138047178732	1.6079405559110094	0.7284997732145198
CTTCGATTTAG	-0.5808107269371083	-2.3229354113878573	-0.6209383778045945	-1.3467452695657083	-3.519695298542753	-1.4540965962334127	-2.606236030592813	-1.5167969537590897
CTTCGCAACGT	-0.5057823375152627	-0.6252919980984661	-0.9636292356927045	-0.09174886613968875	-0.5738517808603398	-0.6186909873470696	-0.6756685910530662	-0.4157738422496403
CTTCGCAACTA		0.021381892498813587	-0.6251498947921148				-1.138953649479752
CTTCGCAACTG	-1.3924176890972975	-0.43641732084316043	-0.8115584234613543	-0.6640666492428458	-1.8569384936319746	-2.7641411941338183	-0.54256668700825	-1.518123459534042
CTTCGCAAGAG	-2.346759657753196	-0.16397168884749264	-2.807992247706608	-1.0843071033443805	-1.5761210229050944	-2.195402445180757	0.5178692249027961	-0.6681616840503376
CTTCGCAAGTA	-0.05133009602935265	-2.2366335114268936	-2.3929924116475365	-1.3836446085308456	-0.18152390364879167	-1.3840354050742039	-1.001969728561802	-1.4987025636937124
CTTCGCAAGTT	2.496110998786328	2.7421011896285834	2.040875204176779	2.133290403164615	2.1397772340051726	2.3702054234063197	2.7506131105362677	1.9705610566602287
CTTCGCAATCA	1.740464159709985	2.118089195172546	2.2666033303119035	1.84644870956804	2.032619436992413	2.2276241581682155	2.3274893076109695	2.3228341618208286
CTTCGCACGTA	-0.9145515827286406	0.10712657471687462	0.27993311052674374	-0.402580229008816	-1.1625242874679185	0.06845463996740281	-0.40724943723275314	0.23970628069279112
CTTCGCACGTC	1.6650227656539724	0.822485573133591					4.4212596876090595
CTTCGCACGTT	3.2140234494225552	4.820720454424372	2.8663964277816754	3.720847148007168	3.734220843533106	3.982010374321465	3.7153099118603343	3.8003179442118276
CTTCGCATACC	-0.871252381366251	-0.638758772218115	-0.5422229444189086	-0.7241594953386143	-0.928070027105308	-1.287300727967839	-0.9355432840643583	-1.2590471538500305
CTTCGCATCAA	0.13947017228026368	-0.3707622564812168	-1.4216916921530909	-1.1498110296007735	-0.8095974428519366	0.5371537060203242	-1.5274942284314812	-0.7639335759275907
CTTCGCATCAC	0.977112697079454	0.699504003684856	-1.183353337072922	0.2931499154681434	-0.22957277256875444	0.43713990934940694	0.5752667710066162	-0.08754567557894838
CTTCGCATCGG	-0.23533480301249754	0.10132583684820617	-0.9133583370472979	-0.4197491616226412	-0.5334654590924062	-0.392280859587733	-0.5477670990882388	-1.6747882354391128
CTTCGCATGAG	-2.297635835005769	-2.4498203380765755	-0.5687221606643504	-0.11334390965661101	-3.737423521892473	-1.659649987852132	-1.5144387687816412	-1.5555707547252617
CTTCGCATTGT	-0.5438627856861822	-1.2559981376232499	-0.7612084629665734	-0.5842142823506002	-0.6579096703435554	0.3624796178497994	0.1422601382883758	-0.7633034373298012
CTTCGCCAAAA	-0.12753119118898049	0.08310080823676891	0.6599592520233821	-0.2760213332862512	-0.3646198317620937	-0.8467434967293345	-0.6109423315654413	-0.027808359348348466
CTTCGCCAAGC	-1.5177868170782847	-0.7296778369538512	-0.8307400345483804	-1.0615642181786549	-1.8587762675545392	-1.6293301591013956	-0.3699257616355984	-1.7598476922178539
CTTCGCCAATA	-0.6945269479595264	-1.1344930671904492	-1.9709568481845423	-1.295303489304014	-1.7291299534605422	-1.2744589943514817	-1.0664887198465953	-0.8216508432663044
CTTCGCCACCA	1.1204813200601926	1.1518494729559252	1.3346904831491224	2.3973814928827926	1.0418270800807332	1.2924908877505843	2.3418451541355703	1.2063575772833162
CTTCGCCTAAG	2.637443510648535	3.3496608561725196	2.0556223080981466	2.2513936711381364	2.2782837287690847	2.7976321209843764	2.8507724356227553	3.0172588180456827
CTTCGCGAACA	-0.6411742483774846	0.2453874741979724	-0.1299538712722468	0.41619354356707816	0.11465202682484785	-0.2423646121180173	0.19203663053749204	0.2741753957049181
CTTCGCGAACT	-1.260695205193652	-0.7449022532964373	-1.4201048493461772	-0.917991295133437	-1.4968979899312405	-0.46595911249385547	-1.2874315990988057	-0.8833281654364694
CTTCGCGAAGA	-1.3770686862472168	-0.44484027316198455	-1.2421091282630257	-0.8765514498119265	-0.9907972899823347	-0.21832221941550928	-1.3015910406323976	-1.3243242869539644
CTTCGCGAATA	-0.3106997469769809	-1.214853416672046	-1.1458442943700993	-0.40131724981272265	-0.6841563163143697	-0.9682262694918967	-2.053372455277487	-1.0026352555690252
CTTCGCGACAA	0.000279589318119694	0.53915613765808	0.2629116760909983	0.04616940712929443	0.23854815729723344	0.5375392808367975	-0.23822065810482954	0.5781559216034435
CTTCGCGACAC	0.0793918787720227	0.041928314054786864	0.726280553052577	0.8534276874437757	0.17107464693261668	0.3020716575706235	0.8316686885538457	0.3316026274016205
CTTCGCGACAG		-0.20183761262711453	1.2123408996156906	-1.2891228084400268	1.1128834485459294		-1.162848867995659	1.3319918378331261
CTTCGCGACAT	0.2354822156575555	0.2887700417172707	0.8935917551255196	-0.029209124773654588	-1.7334654925238824	0.8227212409939129	-0.6109423315654413	-0.18461476382594935
CTTCGCGACCA	0.2676787107486047	0.24929526862912832	0.3740758042093437	-0.9210968659437977	1.173564117673126	-0.23423899850193436	-0.7549730220438141	-0.47222679290467967
CTTCGCGACTT	2.1334689951682746	2.311034725632627	2.2061427817406987	2.052293337037244	1.8830810364180652	0.9848648812096331	2.1526684695603273	1.9267610747906876
CTTCGCGAGAA
CTTCGCGAGAC	-0.9494180116666695	-0.7521901268009605	-0.8975924532211044	-2.2734745100257023	-0.661400393167874	-0.4506036859221135	-0.8434283798365201	-0.7141650617590971
CTTCGCGAGAT	0.9229336056630778	0.8165703882234097	1.5336054415986946	0.9245683452554025	1.8292191738136963	1.6950285896837411	2.3343173774203443	0.6813629246856148
CTTCGCGAGCG
CTTCGCGAGGA	-1.6779329614340828	-2.646655651299235	-0.3049915894005267	-0.22523458396821405	-1.991127462651421	-1.894540332559064	-0.24822890481942309	-2.301730501424227
CTTCGCGAGTT
CTTCGCGATAA	1.214511392247046	1.9282013162968634	1.4943164455800166	2.5204694784284296	1.7054707379107152	2.323651103713922	1.5177844223227521	2.6354514420756874
CTTCGCGATAC	-1.254317137323179	-0.6575863329051032	-0.6908875791839886		-0.16079663721789542	-0.528211441725183	-0.38549572729861115	-0.7068967928366224
CTTCGCGATCC	0.2806919308244066	0.3055403120071187	0.22820441340726252	-2.135306058624605		1.6273943142438192		-0.4319764979679305
CTTCGCGATCG	0.6295911327431518	1.280360040585722	0.7138049709086844	0.5577220078663023	0.366108154974758	0.4944265486228346	0.8196485958837385	0.5828767192439952
CTTCGCGATTA	-0.1398388070029809	-0.8512799305371734	-0.061468421454118294	0.5073461194305878	0.17771705166554644	-0.5321148319485995	-0.9978822152917667	-1.91909632848711
CTTCGCGCAAC	-0.5389072835856419	-1.1091736360369928	-2.1489723291467233	-1.1625857933933572	-1.09245190739089	-0.610640350117527	-1.1396307766119849	-0.556669642948429
CTTCGCGCGAC	-2.3410379589053356	-2.814214809268791	-2.095029937607512	-2.9347871346247603			-0.8845117774595244	-1.3722589298221601
CTTCGCGCGAT	-1.7974072540312716	0.31964412379140894	-0.38846855662848584		-0.9180750367872561	0.30781861922839415	-0.7233635611998135	-0.6650568946362825
CTTCGCGCTAG								0.6555017889129165
CTTCGCGCTGA	1.9523494481189976	2.9612184531071373	2.224088094987409	2.504795065947569	2.1536718777627755	2.5805601410311607	3.0871018837969935	2.9049658539553858
CTTCGCGGTAC	-0.11581743610314202	0.8165703882234097	-1.7284493765261084	1.5007711216184476	0.004922365407574042	0.9071554272304002	1.9793504054599202	0.8256984395093439
CTTCGCGGTAG		-2.510256199565536			-1.7855284328250904	-2.5558862787787815		-2.6301645752705523
CTTCGCGGTCA	-0.46600561335472657	-0.7349113405814027	0.2565249535521293	-0.29077422089138927	0.01992174785503245	1.354972648934643	0.21064889022896277	-0.3431366612640053
CTTCGCGTAAA	0.7830247094542722	1.1246199191812845	0.7537271817595255	0.6528461997057619	-0.5125488432388023	1.4862930267495376	0.7586726696182386	0.6210746559874716
CTTCGCGTAAC	-1.4381981823987722	-1.3165110716333044	-2.88560219263093	-2.373254345033015	-0.30630600392337104	-2.6142467815550483	-0.5825964605682261	0.18110012282029156
CTTCGCGTAAT	-2.5731569690805722	-1.3063671343969099	-2.235428547996066	-1.211109225245475	-3.1712013523457654	-1.1290956056671357	-0.7025508827720863	-0.7065999232448994
CTTCGCGTATC	0.08881319751519917	0.2255147524433951	-0.8288851317982145	1.286222150150726	0.06856077149172146	0.27707126217594036	0.5077515424811785	-0.08514432757955173
CTTCGCGTCAA	0.8285384163975431	-0.1992042487707735	-0.055577575090237086	-0.5296670250304241	0.021444612311874667	1.179387726111942	0.6024855839891976	0.22980317394472163
CTTCGCGTCGA	-0.7134170247847388	-1.5560063186514272	-0.01369050151736878	-0.07983706212634775	-1.5991184348380765	-0.9105215345410318	-0.49964594435770615	-0.6014087123344969
CTTCGCGTCTA
CTTCGCTAAAG	0.3067013250662183	0.7364003658106224	0.20791152892448853	1.053646501330832	0.9203702112017628	0.988845188891711	1.1593900950571627	0.8223811504797502
CTTCGCTAACG	0.8848160468958635	-1.471745889926106	-0.8147893185323849	-0.7213060782141094	-1.4345558582886708	-1.7073503611652256	-1.162848867995659	-0.9234289926781627
CTTCGCTAACT	-1.4491139170786267	-1.0842452264601132	-1.6797154195010087	-0.36234363542003867	-0.22049090770028923	-0.056683092979890826	-0.3313941173607595	-1.2006861838244287
CTTCGCTACAC	1.2500975953312434	1.5636931404459142	0.5191247217857746	0.7520276366104043	1.828324269310074	1.3809559991304226	1.8063206823901825	1.6718499374764433
CTTCGCTACCA	1.5683147238697144	1.9226345187805594	1.2471703115896655	1.1354876695742933	2.0860936328917243	1.9178209775974073	1.6081253258870452	1.4880950756119402
CTTCGCTACGA	-0.9657858607647903	0.5083672824317509	-0.3069170443237733	-0.581263624750072	-0.6078967060405467	0.08232933970037781	-0.7608400546120349	-1.0191128514300714
CTTCGCTACGC	-0.550914688318291	-1.9095724133523295	-1.9094921940313503	-0.18953548277197554	-0.9376214448132598	-1.0540376955950972	-1.2081032529597484	-3.480037916842486
CTTCGCTAGGG		-0.5468268002295837	-0.2643305362452918	-0.016102604764895723	0.2757767092243023	-0.18898032966571413	0.13291751248764772	0.16628159291978373
CTTCGCTAGGT	2.3173018697746763	3.0504367387667104	2.086931440826932	2.368200083353578	2.179067463513147	2.82393879646588	2.5752585097894354	2.2445282410327554
CTTCGCTATAA	2.1777307684209344	1.9753385933964924	1.8578199732806204	1.2399641306634712	1.7567605807862154	3.2275737333552423	2.119505286258265	2.21926049776099
CTTCGCTATAC	-1.1482144576991804	-0.04185109781341523	-0.6677852253875671	-0.846905556222411	-0.4087038486702689	0.05271964843612434	-0.4185950174717856	-0.13480824991202875
CTTCGCTATAG	0.43647316904744693	-1.0308896455227206	-1.3500162812553405	-1.34083849657658	-1.0352962417203717	-0.7313211371586368	-1.7088733672528422	3.829937182706368
CTTCGCTCGAT	-1.7886198456352247	-1.4597556699330654		-0.824437142450374	0.5048141865193861	-0.9016877751703644	0.18380526264976177	-2.861754261454043
CTTCGCTCTCA	0.04743358567874231	1.0140859882411646	0.22760798749213998	0.07653599872437519	0.23073725070580625	0.3632302913759077	0.5659837262267731	0.04385377172797986
CTTCGCTGAAG	0.2226649913260794	1.4924117525768072			-1.3744314677966036	-1.446296964455846	-0.5182382142678045	0.7617841137156429
CTTCGCTGACT	0.3050512380260355	0.7592632967391955	0.6838772708178082	0.4056339625274694	1.3185922305844775	0.712437792876921	1.2360480646426402	1.3264059932697019
CTTCGCTTACA		0.822485573133591	0.6958677443750383		1.289027857829831			0.39067899229911596
CTTCGCTTAGC	-0.8722739010928264	-0.8993232450029787	-0.7290016477201946	-0.4076703957043829	-0.9305272706751124	-0.28284741024195625	-0.7678254538172838	-0.5733614760504513
CTTCGCTTAGT	2.4528606437878526	3.8372939855981656	1.9728434772907426	2.3282980713623314	2.9091935293809303	3.2696347774167434	3.0115656549404317	3.496574985077655
CTTCGCTTATA	-1.119056042609703	-0.694980349323064	-1.1755198986616509	-1.065064149874006	-1.411981240735291	-1.5080317409948403	-1.5595715049106764	-1.4744613061290308
CTTCGCTTATT	-0.9082507559543012	-0.45811302471590226	-0.048314074773532	-1.662440929965209	-1.8716125289474652	0.10157651183964422	-1.2489137790210525	-1.744567877789096
CTTCGCTTGAC	3.9999678937536567	5.5395084889700446	3.5607480927396824	3.412488654204651	4.281232601464615	4.58686661221739	4.401692267597672	4.6608039889641635
CTTCGCTTGGA	-1.0483441048352888	-1.579859082635749	-3.2732839135798244	-0.49575116883412407	-1.6778342291508128	-0.5879930556598032	-0.581263624750072	-1.2135126965503726
CTTCGTAAACA	1.2716306391087373	1.8009598710044266	1.206226657417029	1.3666432689949994	1.826606844625161	1.6229355945264243	1.198326570355735	1.5427419795269992
CTTCGTAAACT	0.5308471035910411	0.44518284654141826	1.4404332905065247	0.9127302776783328	-0.2444086094490692	-0.18143121835113632	-0.49825254027751653	-0.972537952006961
CTTCGTAAAGC	0.6997986869318293	1.0584571668727563	1.2787069624695016	1.1646261459510596	0.7624729972244252	1.638806655283136	-0.21586548306196737	0.6207676029312471
CTTCGTAACGG	0.5814122097096455	0.44230854056078356	0.7487613075927028	0.16092872445211912	-0.12824088397088756	0.6911270673842307	0.038074691455302456	0.17697375594488524
CTTCGTAACGT	0.02233350074823834	0.21334794346297764	-1.14012989225908	-0.2802462853740692	-1.206241032355959	-0.5036906780177217	0.13618866483173492	-1.449182087572598
CTTCGTAAGCA	0.8242912507531814	0.7173670963366507	0.17396668199404908	0.10325277314830275	0.4566397190597688	0.4273888273932341	-0.15032189786224284	0.3303262847077634
CTTCGTAAGCG	1.1672459642498731	0.2594117771539116	0.6261388684033097	-0.5833745257831988	-0.05498824085846668	-0.8795717609412581	1.17574109234841	0.06923940745343099
CTTCGTAAGGG	-1.2419329913286694	-0.1632662676462192	-0.19826439058113077	0.38955845403043377	-0.5823809225109022	-1.5193027809370379	-0.42608617270771515	-0.8253166540419437
CTTCGTAAGGT	2.0957374184335555	2.938977510073616	2.101878699691447	2.1583408356185525	1.9910016761561877	2.6131270610067507	2.906003852417393	2.2675730242922967
CTTCGTAAGTA	2.048399906800922	3.813388068031302		1.6929146257285625	1.408948759545407	2.0177686256705476		2.4108490429123184
CTTCGTAAGTC	2.6656116364436087	3.478756515135738	2.3586562249366985	2.737703479853987	2.6818705090431125	3.00021314809298	2.871517823519672	3.155060352794348
CTTCGTAATCC	-0.5955592832088681	-0.41462574382810713	-0.3842461852131711	-0.12056686447865556	-0.8024400558452294	-0.5326102979915288	-0.8844265383037766	-1.355495760516801
CTTCGTAATCG	0.03875041994956044	0.5531821089130783	-0.32443715883598107	-2.384623044933002	-1.0715948219156348	-2.338072072903276	-0.22766590797088213	-0.482070488108299
CTTCGTAATTT	-2.100334954357304	-1.6735209740235775	-2.0055958475642495	0.39376443125213356	0.048068281156705694	-1.5585726714179184	-2.756373454490908	-3.355571107094074
CTTCGTACAAT
CTTCGTACATT	1.3519530983702857	0.4543925296435538	0.07247563185826189	1.1896636938367857	0.8086824243070546	0.6280769450725697	0.9155270041014739	1.0314796790425722
CTTCGTACCGT	1.6951682386758584	1.711233563431121	1.5595387129588496	1.2999426680458959	1.4565389257131032	1.7234085080497583	1.4271783819689492	1.803745600780272
CTTCGTACCTG	2.422650976406507	2.6641509631126885	1.9420081001898497	2.161199706235908	1.7559550618209254	1.9174798088689857	2.0964347054600063	1.8340626816286991
CTTCGTACGTG	-0.5242357528636393	0.5934531379441347	0.07868350332249907	-0.7046475193145035	-0.7489518230436774	0.07633119052876067	0.0878082311412954	-0.5141827664007024
CTTCGTACGTT	1.0140859882411646	1.2731072641550487	0.2365036304178885	0.7135462426158471	1.0188620622881703	0.7886239583311044	0.9415662713328329	0.6199366087003186
CTTCGTACTTA	-0.22276208714784185	0.043355433570131885	0.4624641036779358	-0.04307856108961319	0.5493296842719796	0.23557846367378246	0.6810041725992526	-0.005791153353853468
CTTCGTAGAAA	-2.331352139541087	-0.6947112939695299	-1.1390532659577606	-2.2006561116628296	-2.8132055655959514	-1.2234076638894338	-2.959236584954943	-0.8602359249929588
CTTCGTAGAAT	4.458078851461077	5.315263026099977	4.120008473341872	4.567603365494601	4.712513321318604	4.9803469359740955	5.035525777023663	5.1476413884734935
CTTCGTAGATG	0.4918157435475002	0.9563830825085601	0.9572372263025256	0.07868350332249907	0.5601974873033565	0.8492914693396663	0.12113960882185248	-0.5122197926330135
CTTCGTAGATT	0.01811807805306695	-1.5666513074516146	-1.5218884305512952	-1.358447393470811	0.9044543337011546	-0.6617755874211143	-2.3775073018455517	-1.0200686665104808
CTTCGTAGCGA	0.4807442339381903	0.41374682180891076	-0.8775506875771413	-0.1255888788408401	0.04180533166732958	-0.874381688281138	0.01985611440663984	-0.04508877315339935
CTTCGTAGCGG	1.232579298542417	1.6025968123453087	0.9052626897062903	1.9633415031214405	1.4848208026279965	1.548541316732726	1.962189535357242	2.1788652891867186
CTTCGTATCCC			0.029760269195401756				0.5616025183366581
CTTCGTATCCG
CTTCGTATCCT
CTTCGTATCTC	-1.1571748903619172	-1.0774857653943164	-1.5535188488773293	-0.8983579973728534	-0.9504933628227464	-1.6621516650481616	-1.9134046361027455	-1.945834346433536
CTTCGTATGGA	-1.1303063614699587	-1.1768718389850783	-0.21461784668910683	-1.4392892750974728	-0.8614645319363856	-0.21539049337330318	-2.2689889479389866	-0.8678426798998501
CTTCGTCAAAC	0.19100295704299977	-1.4747871524558165	-1.5968032109641401	0.5059934420858581		0.6912079184551563	0.28553951423583535	-1.2041600552871476
CTTCGTCAACG	-0.34468079273010066	-0.05443386128512437	-1.7017340963670822	-1.3984545422039103	-2.2694891610416406	-1.211357161823565	-0.7946521727804736	-1.5723713776566774
CTTCGTCAATA	-1.9487721325808072	-0.4852928396528214	-0.04411410233727739	-0.6409164275055566	0.47596219307470944	0.5621250450583879	-0.05676612427680358	0.8907548422991184
CTTCGTCAATT	1.2598137151984987	0.822485573133591	-0.9446397609421665		2.587604614838271	-0.1707275598774757	2.014692773866615	0.14444566773780368
CTTCGTCACCT
CTTCGTCACGA		-2.1817775993999735		0.7981404783325575	0.43900864402997986	1.361693728471505	0.8093997062976654	0.7457578048404461
CTTCGTCGAAC	2.267281612791802	4.101081944079374	2.3569186642956925	2.1647431866941265	2.592066330327381	3.312944609969373	3.906482783572361	3.1291716212310767
CTTCGTCGAAT	3.7588623384320345	5.323880038616268	3.438525137848559	3.793062094729606	4.347360384956483	4.491746448662928	4.6207805990891035	4.614589189107419
CTTCGTCGACG	1.764566162008796	0.2496101741359446	-1.2562162367015948	-0.1299538712722468	1.1649319929711854	-0.47168256951237386	0.33772380582941397	-0.8987553535382846
CTTCGTCGAGG	-1.4362596213127001	-0.6944970750099824	0.07610130061367656	-0.6537518405956538	0.5514141420339262	0.09264543777271814	0.1868527366890267	-0.64257976354959
CTTCGTCGATG	0.6684159997336627	0.775008777397233	1.6933686121087264	0.9017530369426934	0.9048038414729139	0.18746396695400797	1.0827909722346791	1.6138056014249802
CTTCGTCGCAC	0.5172142917177552	0.5654558867639914	1.126035392083978	1.1122188149666832	0.9576712032869391	0.5100497503291215	0.997325416474639	0.5591587284356635
CTTCGTCGGAA	3.2211205556327065	4.71474100993817	2.7943503287132723	2.952946676280655	3.434579952515163	4.1609057017527356	3.987622710083	3.858841155223541
CTTCGTCGGAC	2.0598324008650812	2.3862946350845218	1.7765696351979123	1.9576719175950512	2.1511994971378003	2.280640125438418	2.3118391362072854	2.286222157073953
CTTCGTCGGCA	-0.16425513229491528	0.610134677683889	0.5955520558124011	-0.7916211346104185	-0.0655839418036597	0.31466184670522096	-0.4211792004791769	-0.4150757322693849
CTTCGTCGGGA	0.18220569888766197	0.6016394909079334	-0.026342064880118504	-0.05934911316942976	0.2822475748872957	0.5686263302321006	0.02503705318825994	0.19359360249724922
CTTCGTCTACG	-1.0973644993199025	0.4399723671132546	-2.268606220359508	-1.9274257168963351	-0.9109079528350942	-2.263265121297893	-2.015639404069706	-1.5935190293433437
CTTCGTCTCGA	0.17683626974899708	0.27534085654276674	1.059138039880355	0.1546034757711415	0.6931111030071689	-0.3741554744097095	0.8897822806523659	0.029129754573088862
CTTCGTCTGAC	-0.830163743694465	-0.8500742253287082		-0.6133210399716751	-2.767521478610964	-2.1779282178085073	-1.9426848855377985	-2.051787088856251
CTTCGTCTGTA	1.6369719254781498	2.238113856668888	1.1367042175576558	1.5531266545202114	1.6290835756923625	1.7788455658206903	1.7116281116484764	2.0265348053096757
CTTCGTGAACA	0.5168204555690135	0.9867150863344172	-0.36512547877384727	0.10046725482458113	-0.5339717634228829	0.6041123639433029	-0.298891962390776	0.5076981824888924
CTTCGTGACGA	0.9017756421654582	-0.5746277191185678	-0.7093140256641545	1.6459633312093669	0.8310030165763477	1.090734190091588	0.29544370176548385	-0.6747379131727453
CTTCGTGACGG	0.06865853016218423	-0.9327791741284127	1.233663089755277	-1.1703676420070641	-0.11539371505713922	-0.4428026154585061	-1.080981243436007	0.7304051113522539
CTTCGTGATGA	0.19377205383640328		0.12853513948265266	0.5998923636299568		-0.9873317568123914		0.17003689326961793
CTTCGTGCACA		0.63517419456408		-0.4843019169508153				1.0817996361970934
CTTCGTGCGAA
CTTCGTGCGAC	-1.6404125513408185	-0.3031334154502697	-0.2164238350088778	-1.5481892664910004	-1.0030013345098907	-2.496030676865487	-1.3001263712999866	1.7074071520109673
CTTCGTGGACG	0.6024119626723285	1.327539365734867	1.754974914689054	1.350374735837692	0.8210789967382928	0.6786764378353587	1.3829761873913746	0.9209033643472196
CTTCGTGGTAA	-0.3197704159718969	0.1437584586844496	-0.8670662351913981	-0.1521112177606951	-1.3650515997195067	-0.30128746707766146	0.21875126446232793	-1.0642668333004444
CTTCGTGTAAC	-1.5792315497260114	-0.594798649264607	-1.6808582990654768	-1.2622881017125296	-1.3328359660624813	-1.4436363396450052	-2.0344545581912756	-1.138414510462537
CTTCGTGTAGT	0.32823422907602345	-0.08078928880652872	0.15115074777732604	0.013535824887131148	-0.3428815731917577	-0.5772145029490457	0.939252510500757	0.3890561765634658
CTTCGTGTATG	2.6023596690955224	3.0222793966295978	1.83203620984952	1.9638080099130601	2.0103009762862247	1.9490391021229365	2.2378824133158597	2.5115659517722273
CTTCGTGTTAG	-1.9449962397249314	-0.7529651468480433	-0.46434122527480115	-0.8362118610896698	-0.738839344321627	-1.458489778834934	-1.3879674805950655	-0.8328916729734193
CTTCGTGTTAT	-0.3682446352064109	-1.471745889926106	-1.458911723673145	-0.2938563637387064	-1.5210225057579585	-0.9750862439733405	-1.570642232493932	-2.2388457278419818
CTTCGTGTTTA	2.0574284643970437	1.6268388508936562	2.0016691029270564	1.8032624802187391	1.8767709415468345	1.7921320978866473	2.5660259455461305	2.7798422760568102
CTTCGTTAACT	1.2394775408225462	2.0645346040500545	0.9774058222004892	1.9084364941175787	1.3480207653318093	1.9807318016662974	1.3718949790057904	2.111544801517234
CTTCGTTAATC	-1.6062405483337048	-1.9116402376164376	-0.6136990778224867	-0.3761410790201838	-1.0401491149318312	0.03299060647578139	-2.1462131345792614	-0.6231082176515101
CTTCGTTACAA	0.060189175969019404	0.15133832583867832	-2.5335758128858052		-2.5366954039774803	-1.342156364543666	-1.9973437657747706	-0.12778260176907322
CTTCGTTACCG	-0.8164713914600713	-1.0248021452384752	-1.6473586592305058	-0.8082831201509859	-1.4211719602850887	-0.3105052103000468	-0.08490127139119608	-0.17272328104701934
CTTCGTTACGG	-0.08060226891870526	0.48319863535444874	-0.8217586060634177	0.198305049452315	0.6470325708370996	1.3610261815455262	-0.2873472298757447	-1.4068721676175193
CTTCGTTAGAC	0.5757682218323503	1.7914454457531015	1.1673202831626082	-0.7497824707303373	0.6270264371828052	-1.6063726490799985	-0.7062446776578617
CTTCGTTAGAT
CTTCGTTAGCT	1.0348390988752767	1.2280439600898445		1.8262831407846551	1.4066715750171013	-0.8767000409978765	0.9472339653107484	1.0862850312322876
CTTCGTTAGGC	-1.3495487693856476	-1.3770686862472168	-2.4221580822866904	-1.357403069181323	-0.45165646411357396	-1.8858057345442671	-2.8021955746038794	-1.4169596310772454
CTTCGTTATAA	3.9149101961413355	4.537778372182921	3.724882963627942	3.8879146910242026	4.825866688906685	4.800965530436909	4.731441048565246	4.950214474467442
CTTCGTTATAG	-0.5843325753016149	0.1437584586844496	0.25581357535824467	-1.1690840927493529	0.5840622619819714	-0.08916954225772036	-0.016621529392131934	1.1036229696302744
CTTCGTTATCG	-0.017703250610730387	-0.5448815371502682	0.6818719003213399	-0.16168204243337994	-0.9660766871042681	0.3650937324184323	-0.2875613938752982	-0.4233379109703789
CTTCGTTATGT	-1.1991090899371202	-0.2768904951535129	-0.8511094763407238	-1.002201122279216	0.9636965580071061	-0.766250897933331	-0.13107319440992451	0.2700923995031952
CTTCGTTATTC
CTTCGTTCGAA	0.22482146630823585	0.5585862931743983	-0.3985390600591764	-0.8536024236746796	-0.2581419168081269	-1.0462383170784801	-0.015373860071147882	-1.0701711542532217
CTTCGTTCGAC	1.1829535080869131	2.080328829080631	1.0891644045629238	0.719879898608679	1.606022568883398	0.9612020992712637	1.4680598120000579	1.5773173914672307
CTTCGTTCGAT	-0.5493782556253295	1.0407755893782271	0.15093865152254932	0.4020400694599469	0.4756436756562699	0.029129754573088862	0.13000860422999794	0.8784593692541194
CTTCGTTCGCA	0.34755737459267866	0.4771157984954153	0.33975105427573593	0.5250192351894039	-0.037667558240132765	-0.014508212136271653	-0.30663647557651647	0.3632302913759077
CTTCGTTGGAA	4.7690794656101305	5.557323644642311			0.7029082378469012		-0.8700114203726612	2.094317885110434
CTTCGTTGGAC	3.8105481960210765	5.26849309792566	3.1978203096460893	3.637309929302813	4.0044695927427325	4.49324345586616	4.4146731213112345	4.473805311614795
CTTCGTTGGGA	-0.3650062903171887	0.0712013655400896	0.5080559199506913	0.3393868389670329	-0.06590217555650951	0.43734618824775745	-0.2817885591191862	0.42417485777718766
CTTCGTTGGTA	0.43444990434186403	0.3637846302201988	0.15998014405838135	0.3660593862028523	0.0753148361440929	0.027462751990124212	0.15935742423989085	0.14444566773780368
CTTCGTTGTAA	2.9285211218994185	4.569239498109323	2.8059607991731808	3.125716261877537	3.2671726182903322	3.6116762154505277	3.9002701922057734	3.885546869574995
CTTCGTTTAGT	-0.25491042464083324	-0.06606365042531887	-0.46372182644131144	-0.2054575338920413	0.9896804103003254	-0.032012201015852754	0.8787964179597946	0.5752667710066162
CTTCGTTTATC	-1.273739908057502	-0.815130310599064	-1.0202512299610755	-2.1395199084104157	-1.8366160251647898	-1.4407552819844713	-1.4933431929837115	-1.595533408132079
CTTCGTTTATG	4.747713117331215	5.698824906851827	4.292736820580285	4.462269251722485	4.873884473121697	5.285774530055804	5.283415034883034	5.347546890595483
CTTCGTTTCAC	1.0906375122194782	1.7333909782018384	1.5018184230089633	0.8850101780928225	1.7933735022140167	1.242741978713966	1.6517152013279264	0.36888422966040474
CTTCGTTTCAT	2.6896136395110415	4.08196008665543	2.394043153883326	2.2982111946382475	2.805761149202109	2.647056012216974	2.889488411976738	2.6138962560567847
CTTCTAAAAAG	-1.159497855616845	0.35461648471609974	-1.836545968130413	-1.873636535974913	0.17682959244751892	-1.1301215828209588	-1.843227693674313	-0.678889685885237
CTTCTAAACGA	-0.7388936863920001	-0.06102769638527272	-0.7766617622811043	-1.040665139722956	-0.842346268020652	-0.7074689109434782	0.2754504456029079	-0.6933973508406959
CTTCTAAAGAT	-2.4313132766188144	-1.6621973866750035	-1.9844903602166943	-1.9304291762536239	0.04745004526732785	-0.7627521003265814	-1.6162378575962573	-1.45903577040274
CTTCTAACAGA	0.6229546061335195	-0.7582394011889415	-0.671778151620231	-0.15082460821169957	-0.5945444390195834	0.4039095511766786	-0.7949307287205836	-0.18152390364879167
CTTCTAACAGC	-1.217941199650609	-1.014432727110573	-1.9109130423855598	-1.4908927028310934	-1.5000464285973207	-1.594763349589633	-1.8106590434390695	-1.1278998763160897
CTTCTAACCGT	2.0049491434687714	2.4322950190120993	1.5686523287373104	1.5956154158154536	1.6825479640467949	2.145932950154143	1.9551665902621989	2.124509455887656
CTTCTAACGAA	-1.2600695671447597	-0.7634452944879905	-1.3542095324221561	-1.1942034197811182	-0.9414082402211165	-1.4534728901243845	-1.6121568639691484	-0.9208161465650496
CTTCTAACGCG
CTTCTAACGCT	-1.544497083399723	-1.0403844654198222	-0.8876482364091944	-1.0346915974000366	-1.5772153100283286	-0.40993729483848435	-0.20714535232294037	-2.1775257244832096
CTTCTAACGGG	-0.26192883848767756	-1.1829422099802596	-0.03608081249845263	-0.8936717502870728	-2.248951177182592	-0.9077138203603162	-1.5167969537590897	-1.114260022661807
CTTCTAACGGT	0.15740647222869283	1.0523842587949312	-0.28788066416439273	1.6449929160791412	0.3680139809678714	-1.114380926702423	-1.8320721955636514	0.6301402398087519
CTTCTAACGTA	1.960600864758982	0.5358582586739893	-0.7464483160929811	0.8087051044753919	-1.2569634563272558	1.0127571552504044	1.0843638513342497	1.580869300939849
CTTCTAACGTC	1.0497221029911472	2.452287047374323	1.6958046609833286	1.7125556126191892	2.0559629722690924	0.8447502579506457	1.4043734752447554	1.4820489540892858
CTTCTAACTTG	-1.4411688844760473	-1.3165703985624166	-1.160883149199306	-1.2430788905299677	0.2113296864642548	-1.3835837997713685	0.27083787805512716	-0.1969109452590085
CTTCTAAGAGC
CTTCTAAGCCG	-1.45903577040274	-1.5944405386027665	0.02258586345635774	-0.36502806628739853	-2.2293309753678305	-1.2123981102789532	0.47158753303777473	-0.298544139830173
CTTCTAAGGGT	-1.8197934730456107	-0.3826731395988097	-2.0177455605178043	-0.7230352012224879	-0.327478522704475	-0.7316522927861075	-0.6453258107853824	-1.1849006527468886
CTTCTAAGGTG	-1.155768778752564	-3.042387842968161	-2.576610916187926	-1.5441055198197633	-1.5288783825148735	-2.5305607050698273	-1.2456182594983192	-2.819713828754383
CTTCTAATACG	-1.050971423811273	-1.1724096503819488	-1.5719127297136506	-0.8011230162166709	-1.4418964221451045	-1.321233530255425	0.13262970437836077	-0.9300071903286934
CTTCTAATAGG	-0.7303937252228322	-0.8987101012686489	-1.4832815755432005	-1.076914758226811	-0.9573561503780195	-1.0267934120610576	-0.6622217328240427	0.03183218814730304
CTTCTAATAGT	0.6101841519324489	1.5055521267581944	0.44497285683836035	0.5886047916522937	0.9186093103893672	0.8790496391114017	1.3450317245677479	0.8531875252199167
CTTCTAATCGC	0.1486509222174669	0.5947237723672825	-0.16046710619660381	-0.08454283998968432	-2.666445564596104	-1.503438940549085	-0.17774794034718477	-1.4751162022901754
CTTCTAATGAA	0.9484673803257864	0.8604651889075743	0.5713356887416609	0.04722672724447366	1.1847100521506146	0.8436118973591756	0.9575650474966294	1.5113985536820054
CTTCTAATGCG	0.2212459445897038	-0.82439400986163	1.0858141316152183	0.33794095801648927	-0.1374547722911287	0.11121099613010538	-0.02693565667867595	-0.06458491883162659
CTTCTAATTTG
