## Supplementary material for "High-throughput functional analysis of IncRNA core promoters elucidatesrules governing tissue-specificity": POOL2__pMPRA1__HepG2__activities_per_barcode.txt (part 10 of 18)

barcode	rna_3	rna_4	rna_5	rna_6	rna_7	rna_8	rna_9	rna_10
CTTCTACACAG	0.931371637292207	1.4378541595542023	-0.14058187578322381	-1.0764892532890744	1.0847966768673463	-0.9115042013169319	-1.4953038663484437	0.7881593568839659
CTTCTACACGG	0.47377895555441896	0.03670770103077137	0.8905387283537489	0.07868350332249907	1.0425581688097034	1.3184549226789462	0.5540660831508386	0.7498334100821018
CTTCTACGAAA	-2.2377523543480144	-0.2251181094373392	-1.4718931226685772	-1.373788108671738	-0.980018058698199	-1.0180124533064232	-1.4381981823987722	-1.3124980292343238
CTTCTACGAGA	0.25777591647239106	-0.04615321387026289	-0.35218243974106395	-0.6428279146417144	-0.6746991662819918	-1.7257357706376868	-0.6016582443417311	0.4258514341210965
CTTCTACGAGC	2.5630332055848735	3.396046617841482	2.12302906555158	2.4055276253509867	2.6801646599632036	3.058183244202452	2.5824508372356756	2.97714070734093
CTTCTACGCGC	-0.9293033647966039	-0.28788066416439273	0.38781577782119553	0.3366202279640338	-0.42648289601972694	0.0753494013274908	-0.2904145023686873	0.02194660027336695
CTTCTACGGAA	-0.5419192700401648	-0.10635439970530064	-0.7627521003265814	-1.3856620803154316	-1.1789239230894897	-0.20675533757684467	0.006091059188568171	-0.818856617276499
CTTCTACGGAC
CTTCTACGGCG	-2.22666270754018	-1.211777604121329	-1.5827310553791836	-1.6174494206928758	-1.1114078343731926	-1.5770307906221686	-1.6444368904684306	-0.8602021810198717
CTTCTACGGGA	0.006745413124231242	0.45761832849336004	0.10045139575659226	-0.6369696164815755	-1.0485368213549562	0.11102050108539802	-1.1195175810872344	0.20152006977756787
CTTCTACGGTG	-0.9863288759893711	-0.29820939643025585	-0.8950256693350294	-0.41460516188317176	-0.834204024181372	-1.315142856052495	-0.19625080178272813	-1.424391645848135
CTTCTATAAGG		-1.2825489669017327					-1.2259537658891482
CTTCTATAAGT	-2.9148644094366145	-1.190474899778685	-2.103851796798901	-2.266115224347101	-0.6088572267535182	-2.064499043070626	-2.444282822572201	-1.4860804322985786
CTTCTATACCG		-0.7781138816195333		1.9797697421192273
CTTCTATACGT	-0.8108864022495614	-1.1928283820543681	-2.0027187445906875	-1.0682370848337959	-2.7649620322839787	-1.277896938862002	-0.4492938571448324	-1.8160904056374987
CTTCTATAGCA	1.3595032406664158	2.304339593208028	0.8928164077595702	0.9581982117886951	1.7170914762824054	1.7336324832375665	1.9427070380890468	2.690472430007508
CTTCTATAGCC	-1.5903987605746	-0.9176726074315261	-1.1467182475520012	-1.3769168464849806	-1.546105939871292	-0.5346792379180179	-1.5158949588865323	-1.2997236786287438
CTTCTATAGCT	0.9300870245767534	0.876019452178937	0.790000742226742	0.1752945098081718	0.9049551273315879	1.1847100521506146	0.7276889762682031	1.2284603103255616
CTTCTATCAGG	2.562390007194846	4.010777617672211	2.231021972289202	2.225185211125896	2.6963151575282938	2.8418557486512617	2.524866025124596	2.911464730312958
CTTCTATCGAA	-0.002075219748384316	0.2748832833262268	-1.9039638046298715	-2.3393020076854207	0.0024032680977662257		-0.5757309124985687
CTTCTATCGCT	-1.2812281820771745	-0.4585318098798885	-0.9726257508031364	-1.3827711525658546	-0.34890511319547196	-0.21406535291862155	-1.308601692859919	-1.655614341023364
CTTCTATCGGC	-0.3174260797942684	-0.334767021247153	0.14353447680020143	-0.5768605664753059	-1.4345558582886708		1.4665994256995067	0.7355165760101104
CTTCTATCGGG	1.075539186533714	0.6388767934740691	0.5878905157040197	0.5457817249270738	0.711988920933802	0.5218403395324921	1.0203639302556615	0.25144342512728346
CTTCTATCGTA	-0.384042719634377	0.27694571658538236	0.5389410568292248	0.4198083749297542	-0.13718160722810613	-0.2291301521106652	0.18499977323846362	-0.23515296998665608
CTTCTATGCGG
CTTCTATGGAC	0.42858135922096996	0.9175608505245746	-0.688264283368391	0.8819836483140504	0.5344799664837233	1.6989401656536587	0.4006456007997623	0.07633119052876067
CTTCTATGGGA	-0.6544251798299929	-0.26573445512255633	-0.6071730186841359	-1.2080355011013506	0.5370389200346865	-0.28118081451305976	0.9002039838312664	-0.08150855453850642
CTTCTATTCGC	-2.612678829790854	-1.9636125634150705	-1.191152604149245	-1.7232316379024708	-2.4382178781357005	-1.2600390970179092	-1.9161786136608865	-2.131297746822713
CTTCTGACATA	2.5788376764446514	3.683288373872476	1.740685451429364	2.7500140285970023	2.9612184531071373	2.609734139002	2.6978873720103156	3.1052288805893875
CTTCTGACATG	-0.2117873400242363	1.0950130034031482	-0.5053171673358773	0.15757385323802822	0.6367983067260953	0.3700610018160235	-0.20150817829067022	0.52642745434427
CTTCTGACGCT
CTTCTGACGGA	2.032500319866574	2.48697056316449	1.6534992102567823	2.022289576965383	2.049019319115041	2.248466398740647	2.425367717591761	2.047654535146685
CTTCTGACTAT	-1.1934731209625424	-0.19287549413236735	-0.25945431418568804	-0.32867335378914797	0.8759151154879302	-0.2892322248958408	-0.5819811478187851	-0.022277750839489158
CTTCTGGGCTA	-0.16955901428322653	0.1645150880732163	-0.7357265288093916	-1.163793480538688	-0.7243353521861533	-0.20812835277009364	-0.43846525828602123	-0.5005114475266972
CTTCTGGTAAA	2.662730845841013	2.8338668043595905	2.2455607219016387	2.066695238884164	2.3275791836755375	2.813901185092291	2.6354514420756874	2.8742803356211915
CTTCTGGTAGT	1.753786033737758	1.72100453238307	1.3485993868069863	1.9564148459308455	1.7898585647622711	2.127231765145142	2.4661259711706616	1.7598282608210052
CTTCTGGTATC		-1.547947002233206	-1.4303373332022942	-0.050569313141230365	0.9346728776806715	-1.9028076583280824	-1.5694886413204456	2.042917537928817
CTTCTGGTCAA	-1.610192883463659	-2.974823866261989	-2.3579131861144402	-1.6944012659990095	-0.2036448471296031	-2.9410746221319655	-2.4943904157362673	-0.5321148319485995
CTTCTGGTCGA	2.087045007016676	2.2434923454400533	2.448667510750011	1.4586061771608143	1.289027857829831	0.24976016318381333	4.351492311681907	1.3899551872324083
CTTCTGGTTAA	-0.2339012930343528	-1.343063872490498	-1.1128191325596866	-0.3782477851865457	-0.270915772236287	-0.39878069494522694	-0.5603953160922148	-0.511137254305732
CTTCTGGTTAT	-0.4285156922951284	-2.2063285155502137	-2.021389399124785	-2.5132173522139034	-1.353967155146329	-0.8694809114200661	-2.2775152671232903	-1.2820371280987486
CTTCTGGTTGA		-1.1040909197869608				-1.2993625927411623	-1.6527265266785183	-1.1186469687909408
CTTCTGTACCT	-0.8479130068355287	0.47338257656064753	-0.2757103895474868	-0.05737802442855949	0.23246394179398186	0.541688807307106	0.3711119739107631	0.12522592570092567
CTTCTGTACTG	0.2711392562023761	0.2933104056645598	-0.3189986494888526	0.3113825587810319	0.22406870116863822	0.036894213102732665	-0.13587835923867186	-1.0892061642904483
CTTCTGTACTT	0.656238839769079	0.8412879164673795	-0.027565058514527174	0.029222676013222593	0.19482569738205932	0.0726122820502218	0.38094324709459604	0.7680777754290619
CTTCTGTATCA	-2.668377457960366	-2.4730831109206046	-3.143105099224925	-0.14240240237634913	-3.0980447181147204	-0.9444982726049975	0.050665339282913974	-1.1860159722096124
CTTCTGTATCG	0.9697899288970275	1.2790376134864372	1.4545904150254259	1.2786474059530013	0.8830001467369628	1.7827193874404936	1.7305558379128487	0.9512825568309459
CTTCTGTCCGA
CTTCTGTGCAA	-0.054902711895530976	-0.5724133024643928	-1.7634842936412105	-0.961595437093983	-0.7962928855231555	-0.8461216772169193	-0.3745181583463221	-2.8687433643755638
CTTCTGTGCAC	-1.6561436077598581	-1.9925132498665845	-1.8019085394392824	-0.9487077344099494	-1.8299067159156552	-2.181318369202266	-1.3835837997713685	-0.050491549337585734
CTTCTGTTAGG	-1.5891836679854738	-2.6591679405307485	-1.6478063792644457	-3.516817994705268	-1.4591505703062042	-1.2061031716922006	-2.7305099713612773	-0.985980955281188
CTTCTGTTATG	0.2534131450194106	-1.4747871524558165	-1.5921855227035648	-1.5321076811346652		-2.1325123904112337
CTTCTGTTATT	-2.354977962898523	-1.373299159514912	-2.3562960824467263	-2.207675210438812	-1.2622881017125296	-1.8645448041975299	-2.086620382455685	-1.8389363252715185
CTTCTGTTCCA	3.429638957654141	4.953197279275885	2.9475074577215583	3.027191959400465	3.754356855974646	4.021323294059734	4.24161371436862	4.302454776591197
CTTCTGTTTAA		-1.2694858292190898		-0.26715676218328216		0.052466398778363565
CTTCTGTTTAG		-1.0368100023284779	-0.922285954479503	-0.7594396917455846	0.34303259356494586
CTTCTTGACAT		-0.2709413864695567		2.358299420935034	0.9496379291040634
CTTCTTGACGC	-1.6783855606293292	-0.40013201961102196	-0.9516329630725056	-0.7533931757007553	-2.089514060203807	-1.106663787270848	-1.2244963470371681	-1.5699852366056468
CTTCTTGACGG	1.472569025362454	2.169481301476199	1.9229695416487211	1.7298335075848033	1.9694003036826653	2.053098195739414	2.20000920099218	2.1797682205710194
CTTCTTGAGGA	-0.21680756023140454	-0.39402217746100776	-0.5555042872277554	-0.3145787224969223	0.02775241123998809	-1.0163379568448674	-0.1057710672176336	-0.37946197989527886
CTTCTTGATCA	-3.3734160741067565	-2.613345778480052	-1.231721581462833	-3.0415808993133893	-0.6586987801285553	-1.8466119284327993	-1.3036584626376309	-3.586607786701617
CTTCTTGATGA	-0.5305769560193176	-0.1992042487707735	-0.52281365701365	0.35381997026140855	0.26677377873554864	-0.24809976250228388	-0.7746893421919653	-1.21031927110312
CTTCTTGGACC	2.147984930636409	3.6163146085695215	2.479964669370553	2.757081108045802	2.903693254426936	3.0226043755059306	3.344069425095665	3.14662371317616
CTTCTTGGACT	0.029369112086433363	0.12463289652654583	0.4851354911582104	0.08472987297973589	0.557467987372707	1.0403182522822207	-1.3727328070815994	0.18827895984254867
CTTCTTGGATG	0.711732730734009	1.2751444973401966	0.7563479365886806	0.38961769612385805	1.0847071937870485	0.6021034514666166	1.0945126769488818	0.9994123684128294
CTTCTTGGATT	-0.643518310154095	-0.314538254147237	-0.5108783605879001	-2.080801740956632	-0.6333946188812256	-0.6437380098824589	-0.9321757000612433	-1.446808799468775
CTTCTTGGTAC	0.27786141684860155	0.4300191214903628	-0.5654324212197253	-2.346759657753196	-0.28665222888600944	-0.8259617310100238		-2.3265485281033556
CTTCTTGGTAT	2.8387916015777312	4.49474272297789	2.7450112804042144	2.7057622823032106	3.3675233215471954	3.7740019606439588	3.710890327551543	3.8533955833492373
CTTGACAAAAG	-2.295029732118881	-1.4248851388927575	-2.4258202553582504	-1.123277148248594	-2.489966089850656	-2.6545560960493417	-2.3792976682979488	-1.122767738746247
CTTGACAAAGT	2.040243739938097	2.2490288086630437	1.911420700322496	1.6356894022454487	2.224184792386513	1.8764224327273413	1.7637585566486655	2.4128835708198646
CTTGACAAATT	-0.38450162216571393	0.23837665369414976	-0.5413269827678491	-0.7734999136865255	0.06928166313913517	-2.802511966945881	-0.9936278555940152	-2.47524296608319
CTTGACAATTA	1.9438335880732072	2.6980443476453733	1.9851626432807434	1.9125184968917095	2.323722427718633	2.800481677251531	2.837137472740113	2.7640928137705942
CTTGACAATTG	-2.054026545128001	-1.394979218566657	-0.5905037453144892	-1.3429880244831294	-3.2978878910023797	0.1901951750210366	-0.3011256457382162	0.1553716703284159
CTTGACATAAA		1.1830133245493515	1.5922399685888526	0.27887915965485544		0.10031919932038785
CTTGACATAGG	2.100429504047288	2.1889711575531194	1.6501319381432322	1.9636315563325941	1.532917279984295	0.5001934789574531	1.9113016521053856	1.8010933936720008
CTTGACATAGT	-1.5165206088190102	-1.4074139582654301	-1.2402084048222168	-0.6855058060734769	-0.8782593796065418	-1.0100748721142936	-2.0284260585207163	-1.0234776821908964
CTTGACATGCG	-1.1145626629021765	-2.168750942400473	-2.3459658391155167	-2.2343092974805554	-2.1240173836960765	-2.6764908709647504	-2.637069205719928	-1.165163066858649
CTTGACATGCT	-0.7073790636248851	-0.07698255755996378	-1.2200564054148504	-0.15792262821412062	-2.13734525488895	-0.8328542184169971	-1.2601845970386094	-0.38768024280926905
CTTGACATGTC
CTTGACCCGAA	0.44355544114976164	0.7156644718182952	-0.09245654050584973	1.1367042175576558	0.8154749706643889	0.43554015881268476	0.01786312717996763	0.7249471082315987
CTTGACCCGAC	2.005575103168704	3.1003788754021713	2.1357616189132314	1.7925285937084385	2.7255026405229166	1.8400347819696101	3.260232814281774	2.706430791688331
CTTGACCGAAA
CTTGACCGACC	-0.6312441236622208	1.105123708743709	-1.0388020523355912	-0.9096716712580055	-0.08778961788279827	1.9936961390149528	1.0691346234882388	1.7196495273001868
CTTGACCGATA	-2.7790484561333963	-0.8259377224271781	-1.7292236194807733	-1.5042114529390946	-1.5451838521367924	-1.1934731209625424	-1.6797154195010087	-0.11824048214067134
CTTGACCGCAA	-0.07140954104518712	-0.8625262508659186	-1.267921852646389	-1.212850625833907	-0.2717645957779228	0.09200563347083585	-1.2166929323930469	-0.8651026683058028
CTTGACCGCAC	2.9697222607392493	4.251928005803127	2.9243930812020675	2.6288983893921354	2.7680235313623838	2.8128993764952073	3.087742915750675	2.579491834093755
CTTGACCGCAT	-0.08991550392941913	1.0316207692189654	0.4458712307403162	-0.13837374423573545	0.8628553867629798	1.5898783051140093	0.8246739246454533	1.5551170538915287
CTTGACCGGAC	-1.9385935872655258	-0.16259186728774663	-0.31469902003271827	-1.0166488525603024	-2.9105559115700457	-0.4056706546986751	0.2971119579099763	-0.8582732017042062
CTTGACCGGCG	1.764566162008796	0.822485573133591		1.0187207204255098	-0.18505185907860602	-1.8458659112690874	-0.6958081385594184	-0.3807869322862959
CTTGACCGGCT	-1.6342220005666412	-1.4149828100467245	0.1392194345537923	-1.3559947900732474	-0.5480451800862609	-1.9870443902804933	-1.6068136472500036	-0.9662126000036995
CTTGACCGTAA	1.0258823987061745	0.9013153086351601	1.9164616176676934	0.9907176052022774	0.04373040272410153		1.384787461618286	0.2847564551689584
CTTGACCGTAT	1.6650227656539724	2.1500319833748116	2.3466297750817064	2.147616275830658	2.3708747862706154	2.2286616340035508	2.186834160218799	2.0883185480410775
CTTGACCGTCA
CTTGACCGTCG	-1.1978953442054443	-1.8546624991931608	-2.4075119446643782	-2.462482456209867	-1.7067453542326718	-1.4859508401302557	-1.543323707792512	-1.6928964993905478
CTTGACCGTTA	2.219414021291951	2.252044720247342	2.401730278218913	2.041797289418053	1.9112572823900416	2.739876483847816	1.7915013466458864	1.8407461654121295
CTTGACGAAAT	0.7989569581725112	1.128680773060695	0.346479616704974	-0.3155285643006449	0.8385707678707377	0.6525131356822013	0.3151211331382121	0.4241999172612105
CTTGACGAACC	-1.1085311704687197	-0.2788225810738011	-0.9387516708424533	0.1376198001570722	-2.1947872174868976	0.06656916433186696	-0.8579073728090008	-1.3758943234131402
CTTGACGAAGC	-0.2055971851326617	0.03444015026248759	0.0554165137610618	0.629540209235278	-0.3352166187042904	0.0750143526715068	0.24943507842777032	-1.5468377852843607
CTTGACGAAGT	0.1241436994144614	0.1542054470761452	0.46789104005322135	-0.2428333523012544	-1.1795837646652405	0.40403315825320263	-0.25182552687167015	-0.2519406316943006
CTTGACGACCC	1.0442669173838037	1.6228222789078688	0.7963185899567041	1.0649860685246633	1.3524584862405395	1.2938788770917962	0.4542753454015998	0.45321474867634537
CTTGACGACTA	-0.459202186524185	-0.334767021247153	-0.35138957217327194		1.0840156590290775	-0.22896498743948854	1.0816643646029214
CTTGACGAGAC	-0.07808034204822056	-0.8769630322980284	-1.184613506441443		0.6506899150631749		-1.4624885365190428	0.18989665464121294
CTTGACGAGCC	1.2710054269259303	0.9356994278189993	0.4160018364659955	-0.08874562766976496	0.652231546734131	0.8645977186025917	-0.7094118191197353	-1.688098782023972
CTTGACGATCA	-0.011241712874906079	0.7316250927810721	0.44350285908851667	0.609135702026625	0.29042374779346525	0.7024584401991288	0.4627272633409706	0.05540697859204327
CTTGACGATCC	-0.43253093303688606	-1.9037588239186423	-0.48281880197893934	-1.0180631419656645	-1.2777683897794199	-0.8131054646769194	0.3287882602046314	0.32939596525313763
CTTGACGATTG	-1.118505924333245	-0.980607866176688	0.22172239561343152	-1.7036201192410771	-0.31575198234258073	0.12194026385884202	-1.001860645198417	0.028609942492489993
CTTGACGCAAT	1.621368579686036	0.19997261956715537	-0.4283912943518158	-0.884465066786706	1.1348402932585355	1.7512200222262084	2.1090133609882606	1.6540940089400487
CTTGACGCACT	-0.7316522927861075	-0.2887109524903476	-1.2824355754805192	-1.5614252834123588	-2.966449169579739	0.3493729168546692	-1.229147917970574	-1.0026352555690252
CTTGACGCATA
CTTGACGCATG
CTTGACGCGAC	0.9042541259308121	2.081984160280487	0.9280529668644654	1.8339406955150384			1.6397528221932647	1.3800648114794793
CTTGACGCGAG
CTTGACGCGAT	-1.4873042655640107	0.47180732954558097	-2.423547875114952	-0.6297020758181326	-0.4217148454093952	0.33549448841426976	0.049321868687256104	0.7213451026432343
CTTGACGCGTA
CTTGACGCTCG
CTTGACGCTTG	0.8121810109304488	0.6904740808934595	0.9644674256687322	0.5812688557086123	1.0076042852047047	-0.4316963186307329	-0.6082857663343271	-1.420270705536709
CTTGACGGAAC	-1.444594956566313	-1.9209785166518107	0.5030896771372773	-2.575350802780967	-0.8168543709811108	-0.7879427463487623	-0.2218200877062263	-0.3479148379754805
CTTGACGGAAG	0.993509170034447	0.9322071929894007	1.3252991325738057	1.1859935797049133	0.6958159906794055	1.5367373544330307	0.8529577408826046	1.4305660913898617
CTTGACGGACC	1.8769312534609253	2.88860190728556	1.6499662719884025	2.1014589350411415	1.7775999306980401	2.006130840296963	2.048708805575838	1.7138759983123748
CTTGACGGACG	-0.9627932748151335	-1.446632031937099	-1.1862132627074868	-0.5395477360802525	-1.4096996562807793	-0.6506498692577549	-1.454167572160101	-0.42670106299896615
CTTGACGGACT	0.36305869838434174	-0.334767021247153	0.4572470991364044		1.0614401459206644	1.075203789939624	1.1076061598878328	0.18687051350891443
CTTGACGGCAA	2.2371303543113754	2.911187987782013	2.5842074533255444	2.2771135638668616	1.7567605807862154	2.513903430990748	2.1300558847817777	2.3584227034752896
CTTGACGGCAG	0.8069169219977266	1.7875417844789006	1.168702439263252	1.4850176555023795	1.451157364194428	1.5599518962622791	1.4050442459251866	1.0133836399492964
CTTGACGGCAT	0.86276492340505	1.855188984199652	0.971730383259777	2.593746673377618	1.8172853181333823	1.003295470600965	1.5589697117054766	0.923740641474847
CTTGACGGCCA	0.46652460544545427	2.056347787001524		1.019367662823694	1.3638382176949921			-0.5844707737944196
CTTGACGGCTG	-0.1832805997769511	-0.014719997471081436	0.16623540489727204			-0.839052009547606
CTTGACGGTAC	0.1073830129502216	1.7631049726796741
CTTGACGGTAG	0.4474013022930331	0.566873662515317		-0.5527574318718733	0.8645977186025917	-1.893213957397247	-0.5653699871600691
CTTGACTAACA	-0.19009511223208864	-0.5648850229004204	0.6117641449929835	-0.2781604837689797	-0.40797648399416325	-0.23940227763354782	-0.39079773182705746	-0.30892687836471844
CTTGACTAATA
CTTGACTACGA	-0.24325035669237724	-0.08954746057238319	0.8478859203248119	-0.23752628866532693	0.33345835093358894	-0.8780614809506682	-0.4543689301840908	-0.511554450442761
CTTGACTACGC						0.8632171753049271	2.534510688010596
CTTGACTATAC	-0.3685234505479036	-0.9277917113377548	-1.7048721104311757	-1.4460838520783073	-0.5240323905897492	-1.7538506598075114	-1.0791880612629114	-3.087537979605771
CTTGACTATCG
CTTGACTATGC		-1.3707015761027412	1.4106997541161446					0.7881593568839659
CTTGACTATGG	-1.4177014480624641	-1.4034404874260056	-0.652623135658133	-0.12736657853239983	-0.48910998077134626	-0.15967758858120698	-1.1069086505545416	-1.468900092791827
CTTGATACCAA	-1.4288777204913066	-0.6971365107115777		-0.9276208447613472	-1.2802224221548553	0.9945963980004786	-0.2869501279221508	0.24250111634728044
CTTGATACTAC	-1.565350725221048	-0.8419027332605382	-1.1195175810872344	-1.4638332709220698	-0.6511438547079782	-0.11887404573606442	-0.6629265080018264	-1.41721118387236
CTTGATAGAGG				-0.33153280737653384	0.4940374122979396	-1.480209147420904	-1.898650244233536	-2.274793749812916
CTTGATAGATA	4.029455113829791	4.501250161822572	3.6084002262981576	3.691901478612074	4.39244468442719	4.524910458165957	4.6709220380041385	4.743201329951534
CTTGATAGCCG	-0.7992225444190089	-1.3248590356405867	-0.977340870687591	-1.0740222359577045	-2.1072634215445007	-1.1230456343555488	0.22078249405573383	-0.754316010129215
CTTGATAGCCT	2.8990537843810427	4.440675104182535	1.8672484450847846	2.226205204418625	2.080878179141955	2.0652645793299205	3.8105481960210765	4.018874407966699
CTTGATAGCGT	2.486583442598116	1.8846090144765344	0.6085282478885894	2.428707544104152	1.7090081470284648	1.0996488012367598	1.2621622370057226	1.9932801114446106
CTTGATAGTGA	1.336406460525402	1.0742996929084903	2.0831453246735623	0.904548478804593	0.2828385746255349	-2.6524844451398337	0.332774519493218	0.7881593568839659
CTTGATAGTGC	-0.8220212867299488	0.753224383682179	1.1698235606093421	-1.2321387357127844	0.25131558836740864	0.6211737976515805	-0.3275151521230889	-0.20843793845077158
CTTGATCAAAC	1.1912012339732798	-0.334767021247153					0.1784412561084239
CTTGATCAAAT	-0.18152390364879167	-0.44458142018660024	-0.0074701215026294066	0.35777278045079086	0.5719786343150989	0.1759961149522318	-0.3426240435748701	0.4748681382341578
CTTGATCAACG	2.1211857005370383	2.794061880510033	2.147078015631167	1.5738310628419927	1.9458285016560442	1.709595501911601	2.00529604724273	1.2956381058083064
CTTGATCAAGG	-0.5983371264930557	-1.1337579817185865	-1.28667962224514	-0.5992276558485128	-0.6586588529564198	-0.5930365778562126	-1.565312425507064	-0.05453424306100024
CTTGATCAATA	-2.484698432078495	-2.9165655569073077	-1.4177014480624641	-1.4037401421866367	-0.6605700082119689	-0.9956306414856485	-0.4241958426496335	-1.1079837810705995
CTTGATCACCT	0.013496720628888986	0.8607238008554314	-1.2367549182839994		-0.5998389104554728		-1.7436063606996512	-0.6297020758181326
CTTGATCACGC	-1.07874584161823	0.3835671985307321	0.3140288007467677	0.6101841519324489	0.07797127320940198	0.2957502328097522	-0.5772283165195151	0.10832103588348715
CTTGATCACGG	-1.964867775874419	-0.6131381307825001	-1.6398635912819046	-0.6180258470282382	-1.0230521477855998	-0.9520727339086792	-0.6485206689987364	-1.2793407446386196
CTTGATCATAC	2.33440286411162	2.337163756949119	1.5684178410901146	2.072834109247477	2.3426193719252155	1.584620638341816	2.315411642084396	0.7492987570659588
CTTGATCATAG
CTTGATCGAAG	-0.28565283655466156	-0.8513481923026374	0.3087038614857667	0.2657595136078873	0.031570793271975484	0.2146004485679843	-0.21537725288303328	-0.05876369408885887
CTTGATCGACA	1.3791897872833978	0.13239640186263377	0.1957683086711012	0.9300870245767534	-0.2845195567528652	0.5246861716705855	1.0427161030580714	1.9338918281138704
CTTGATCGACG	2.742261921607878	3.6142031673540553	2.799429942506639	2.4605584899245594	2.550850941349129	2.950939737183899	3.162847382992525	3.120600106400233
CTTGATCGATA	-0.6221595488758609	-0.8509619109018436	-0.529051166234884	-0.16117485093854286	-0.17583145522760146	-0.09140095835860892	-0.37586112585609255	-0.14152860231752767
CTTGATCGATG					-0.5598536067281962		2.123788638135543	4.849435713871176
CTTGATCGCAT	0.052064895645176495	0.1511926168887678	-0.23099720963441892	-0.08337892542795791	-0.5503494966040385	-0.7714750275512687	0.6428661156469881	-0.05338592997212552
CTTGATCGCGA	3.245631511472429	4.754868467840836	2.921242809763004	1.1792345615797544	3.1343073401318753	2.3748768628456007	1.0712168576484544	-0.20604087776472105
CTTGATCGCGC	2.6217648730024745	3.582398441839416	2.2794014050915834	2.6054702487402026	2.268939454008638	3.0684052437097122	2.8012538806378955	2.779337966387703
CTTGATCGGCG	-2.3033057803342607	-3.376594232114345		-2.8983710306985384	-1.4484138375002538	-3.8057763139149268	-1.1553552091822157	-2.6301645752705523
CTTGATCGGGT	-0.8814544136940058	0.6737135068335369	-0.47633427759418634	0.5200982288185321	-0.9261608705304512	-0.16488332093458866	-0.14029609060245998	-0.29769160598351985
CTTGATCGGTG	-0.8012092501491244	-2.2466505940537354	-0.6561100042610168	-0.5312205597078046	-1.4247871173830942	-0.9115042013169319	-1.0340865879442522	0.10192490302962298
CTTGATCGGTT	-0.005297351128654676	0.36381165076273203	0.44529607925437636	-0.0447856990445652	-0.18796182406296055	-0.3370862950712039	0.43414574936148886	0.3978288183655707
CTTGATCGTAG	2.9632369926011566	2.99406035510963				0.48603452672180736	2.6428009965908816
CTTGATCGTCA	1.5464424669743995	2.686614921571046	1.506008840736401	1.7646065535748592	1.1059217153366832	1.817041469539234	1.2899315431033485	1.7539965893096965
CTTGATCGTCG	1.0258823987061745	0.5747551982660041				-1.3639259656002298
CTTGATCGTGC	-0.19606319013528392	-0.29248626645875614	-1.1114078343731926	-1.6311647440905421	-0.7645932233893682	-0.731841985594602	0.009367268152481817	-2.0268331981865204
CTTGATGAAAC		-1.624347730084248	-1.896110185364762	-0.7192368704359952	-0.5371373800639337	-1.1004909531675775	-1.1037121438787894	-0.40658648821397336
CTTGATGAAGA
CTTGATGAAGC	0.4379217153470655	0.7629991317786406	0.036894213102732665	-0.37194609534975265	0.3531939836756216	0.1205474516327765	-0.24638039560064728	0.47510545974133006
CTTGATGAAGT	-1.9432829587172786	-1.9234485253070874	-1.997083874877685	-0.587378582769913	-1.891476373462618	-0.3477075426550077	-1.447935320481312	-0.6632091328196512
CTTGATGACAT	-0.6969731123422142	-0.5649300215440664	1.0978222726979645	-0.4772541534120906	0.7304051113522539	0.8001755683260489	0.3984121913996491	1.063733208600636
CTTGATGACCC	1.3483931989974822	2.119505286258265	1.5480695391026276	1.16114950108517	1.4744931370625267	1.5636174978313588	1.3707580671092554	1.6071531888397081
CTTGATGACCG	-0.3783286757570009	-0.5503150632533118	-0.6193244599349834	-0.5541543884643548	-0.3551483569557656	-1.0030013345098907	-0.29103182930058547	-1.8881016777406903
CTTGATGACGA	0.6933104934574201	1.273503300028525	0.19347372215877764	1.599171875764313	0.8606432879854069	1.2539903609571104	0.7563479365886806	1.095371394844146
CTTGATGACGC	0.36598526026098327	0.500539605199799	0.07247563185826189	-0.7152972078453826	-0.14598832611325485	0.09438379427664548	-1.0100748721142936	0.3632673657575967
CTTGATTAAAT	-1.1864013250713001	0.3552515431143341	0.43112593389342757	-0.7299780053022983	-1.0895076262225891	-1.0821941193502331	-1.8697242360942996	1.198326570355735
CTTGATTAAGA	-0.519140356877664	-0.34501800447314546	-0.859431566570668	-0.27129287926220313	-0.13202565535107957	0.42747881370686147	0.1678185960186483	-0.26959480214306575
CTTGATTACCA	-0.41884173661035007	-0.26803216476499037	0.013089676512661214	-0.753803668761958	-0.33613827941791236	-0.31933721895165007	-0.3165067289019813	-0.375370379537299
CTTGATTACCT	1.4053602756054728	1.562325155531889	1.0897531028903413	1.6642756850334086	1.5589697117054766	1.868867126831805	2.0306066521420263	1.511468345870868
CTTGATTACTC	-0.9276208447613472	-1.5379384944350214	-1.3968204506336153	-0.7621499196606969	-1.1540058830996347	-0.8543846674976532	-1.1179056226244877	-2.1392945335404097
CTTGATTAGCT	0.559283845511584	1.117681220621979	1.168702439263252	0.791865331089864	0.799605786057156	0.32206656572141623	0.9669006828261248	0.48615504429062933
CTTGATTAGGG	4.162607013034237	4.853287676095081	3.736623194958164	3.9451982851397283	4.642327526581631	4.73874175394035	4.906800233662019	4.761426954252273
CTTGATTAGTG
CTTGATTATGA	3.3362888269779027	5.189853362420955	3.1735677309250083	3.6618875850403274	4.0668288273046995	4.377856084852769	4.68758860282369	4.397874919227098
CTTGATTATTC	-2.0847729076125354	-2.6372671205460865	-1.1589515442148053	-1.4009313192339803	-1.116346513112751	-0.555807172106496	-1.3047085049931035	-2.0304827382130037
CTTGCAAGATC	-0.9923845130818152	-1.0703842638384284	-1.3433370315728939	-0.14416189579301208	-1.4266789795204802	-1.3136108193364542	-0.4453003230157708	-1.928135441399568
CTTGCAAGATT	1.853163950332181	2.2527133992945045	1.8280546391801744	0.9711863431825094	1.2764456752763125	1.780045886698109	2.2002286207702957	1.86401366522525
CTTGCAAGTAC		-0.11323736690163697		-1.4736035058957195		2.142571431757071	0.06010558512860398
CTTGCAAGTCG	-2.3847863209756595	-1.7871587948212193	-0.2745840225970624	-1.1004909531675775	-2.365285782437076	-0.19820066475007495	-0.37317190356676333	-0.6242653555673731
CTTGCAAGTTC	0.45040199630191635	-0.8455294087894429	0.8229125397342487	-0.6455440195366189	-0.8135912677954535	-0.0835990225730655	-0.17616456051387883	-0.30666196910384036
CTTGCAAGTTT	0.6825827134592499	0.8127535373868513				-1.0561894575950537	-0.7460817652534324
CTTGCATACGA		-1.0288012798653696				-1.5322934563202906	-1.2742474616842376	0.5738035697535093
CTTGCATAGAT	0.23373686163574955	-1.1681440219283283	-0.691242407770984	-3.4166098350414478	-1.207166412827065	-1.6759182529936747	-0.8305405218148834	0.02908739940249222
CTTGCATAGGC						2.2216957320367667
CTTGCATAGTC	-1.0062006962871441	-0.38786584754706777	0.3169707368251351	-0.5140341021793636	-0.0729331595667756	-0.9541525119732767	0.647364743516436	-0.7014380015996103
CTTGCATAGTT	-0.7856674320210684	-0.5661525802141554	-0.921861816426079	-1.3393596424471779	0.7571069869801317	0.03992061012190434	-3.1763432038788	-0.9159145184366678
CTTGCATATAG		-1.221675050847153	-1.0314303347853637	-1.5416150854317179	0.5141192473066084	0.24790382918048068	-0.025727261979759414	-0.38846855662848584
CTTGCATATGC
CTTGCATCAAG	-1.5660817207695554	-0.8701934685304499	-0.3750822486909643	-0.2841609981234817	-0.768230153325395	-0.9909463917684151	-0.2639701492798957	-0.4020169416666439
CTTGCATCGAT	1.7555133671934255	2.2699752088920957	0.6724364795904979	1.1138353501373146	1.7866647132356208	1.1828349663241848	1.354335183973927	1.0931535147577383
CTTGCATCGCT	-1.5646660501484648	-0.9824495223089942	-0.09327187827723957	-1.699187287190886	-1.3769168464849806	-0.9934425171563968	-2.4300571187853377	-1.3590557699646315
CTTGCATGAAA	3.2699282427231906	2.3138016725562722	2.4297751649574124	1.802161567588939	3.252104549126633	4.503925328588759	2.7959863865596297	2.464381560690257
CTTGCATGACG	3.4792348663243104	4.821258126273897	3.0594385433222175	3.4435174262790116	3.3030919893164583	3.755331863274415	3.691901478612074	3.7287596791964295
CTTGCATGCGC	0.8857347298226041	0.1546904532264607	0.8347175712593962	0.6050021878285662	0.6199366087003186	0.5668360719973164	-0.3887396986483612	-0.52336251988012
CTTGCATGCGT	0.8227212409939129	0.8165703882234097	0.04460144972897376	1.0063665948551999	0.5224777120213423	0.49757478406738215	0.7138049709086844	0.46276414094927143
CTTGCATGTCG	-0.28030297631361356	-0.4386592280093304	-1.1952029516966118	-2.39762850291659	-2.686520447600657	0.36278826889469007	-1.7124838330800856	-1.81057452645162
CTTGCATGTTT	1.6457353002173958	0.9816612191126656	0.9905127604655553	0.3303679670743844	1.2502746333550947	0.8365037331195375	0.8619089749026425	0.4496088138992126
CTTGCGAAAAA	2.1820524531465852	1.5462660560548525	0.14353447680020143	2.5532996682672993	1.5941136564764644	1.922733125619594	2.3742886106809453	1.1559386080889498
CTTGCGAAAAC	0.6437332768296902	0.8086680365235127	1.2320184650514017	0.6645274084570353	0.13737556237142873	-0.4410753934209201	1.1936469899579119	0.8313889569672294
CTTGCGAAAGA	1.1509156704111327	1.3866349964415563	0.9597299357561534	0.9490743564720352	1.2204253868751471	1.0447476524929693	1.4926338627999083	1.4532357911534906
CTTGCGAAATA	-0.9666670831180916	-0.5879707923125206	-0.39094928430543985	-1.4362936090821536	-0.15935545627868317	0.44073419959290955	-0.4459871718133892	0.6579648254822834
CTTGCGAAATG	0.538248475572672	1.436927356662879	0.9757877349849109	0.6044876056589984	0.9148125050435117	0.9873138335290326	1.2768539982916167	1.5434327657756062
CTTGCGAACGC	0.9903136725603802	-1.5333327550042146	1.4917050982924285	-1.3535988389807345	1.7938554501504953	1.0910188488880361	1.1127694771378671	0.8678960292205078
CTTGCGAACGT	0.8703233253507084	1.3943158950817203	0.6461772587916171	1.3381549706744957	0.7881102518047189	0.6883743434761158	1.4446825269877157	1.3497780614254236
CTTGCGAAGTG	0.2573898938296607	0.5507190004169848	-0.7113123200627134	-1.7028515766078125	-0.5122533671072235	-0.30618828012591176	-0.8809592991417214	-0.29978970919938003
CTTGCGAATAA	3.2061777187455505	4.633155305837024	3.048705153245952	3.1837865794584173	3.574870186771119	4.291146868524246	4.243141237062249	3.8103645393736025
CTTGCGAATCG	1.2720388714963589	1.4831028013988452	1.6303427543827758	1.7603109206901593	1.5840218488102766	1.6995669334410382	2.004577943856211	1.2004673003665447
CTTGCGAATGG	-0.227504466707737	0.13364239496760183	-0.03797031018375044	-0.34599375701620905	-0.24233347434572275	-0.1582795310231378	-0.4629591255511385	0.10344935294673532
CTTGCGAATTC	-0.8705243176290265	-0.14833984205205017	0.13478397623681806	-0.08945068154644306	-0.08833297024409506	-0.21770173928784534	-0.2941324285639228	-0.3907713572800858
CTTGCGAATTG	2.4269463484709846	3.8448419734196455	2.4855488737211484	2.992347705862988	2.8634291518964132	2.998586431552515	3.431257836879823	2.705646697059304
CTTGCGACACT	0.0950797226917495	2.2071976173975822	-0.02550458065573824	2.1681640988127677	1.9392834182853276	1.5301454802682652	1.3615659282403803	2.302650839080979
CTTGCGACAGT	-1.1561225337845957	-0.2619768104210505	-0.7663541221890611	0.2593454822935978	-1.1412191094615438	-1.801933047927276	-0.06678927899599257	-0.7130691665979332
CTTGCGACATG	-0.7894021658391843	0.9300033969034655	-0.37381387052101267	0.4844763182894315	0.6200694443008277	-0.2082439103539862	0.6371718856020049	0.1545418204396093
CTTGCGACCAC	2.967579995731941	3.598848730218924	2.5622018588013518	2.5224416851427947	2.704683521588088	3.5467371994880565	3.0849110518991907	2.4629437117617923
CTTGCGACCGC	2.738969322778665	3.15851139913583	1.3874733729268547	2.1098173655945702	2.1442800677252607	2.1855911681387137	2.6428009965908816	2.6054702487402026
CTTGCGACTGA	-0.622326529809438	-0.1340523205259842	0.3308920528167085	-1.2806153983648523	0.3187199991669476	-0.16437811374829253	0.3734511511108449	-0.28925384248631436
CTTGCGACTGC	-0.9782073863785323	-1.3810207541934534	-0.86193125801803	-1.5333327550042146	-1.5128778339724305	-0.3490382402612979	-0.23259660119266168	-1.3694049548814213
CTTGCGACTGT	3.006219129680364	4.111063308005772	2.653391977659611	2.9888422714720275	3.2116014724254254	3.654592985766258	3.155060352794348	3.1379038221894886
CTTGCGACTTG	1.4271783819689492	2.3529837899720243	2.0515499266745723	0.9525941662300283	1.835996216080357	2.604822973297454	1.9046321783437925	2.257723286908161
CTTGCGATAAG	4.71757525422984	5.370393542921538	4.343301638562822	4.587365642122952	4.916017008226425	5.031304137047309	4.944061374649677	4.884537996093393
CTTGCGATACT	-0.5092281045524149	0.6938972754943797				-0.3406739583988332	-0.5694338157992922
CTTGCGATAGA	-0.46452307395701986	0.089935028147418	-1.328827338020931	-0.2701659639841001	-0.8772599444388828	-0.08039019258403379	-2.022136013123322	-0.9947426019793373
CTTGCGATATG	-1.0705653419395635	-0.6828369709635312	-0.25332716210917905	-0.8768343586349148	-1.3934493588863799	-0.8497313808201871	-0.3537720260446093	-1.5271414864366748
CTTGCGATCAT	-0.9632648934552208	-1.961143114586998	-0.8618599664573712	-1.420270705536709	-2.227645320833117	-1.4733542737372063	-1.4254030538697273	-0.9286890101436895
CTTGCGATCGA	-2.2144130130916166	-2.3546810585833056	-1.6037487334873213	-0.915860798211445	-3.80451869593427	-0.9538473081228351	-2.3527514585027154	-4.184145295216634
CTTGCGATCGC	1.8502664679418663	3.7673807296534187	1.0668933431299246	0.9485864446093357	1.919266820629602	2.7442716720543956	2.299124803141972	2.236984510541817
CTTGCGATCGT	0.4498905725671867	-0.43239089409881787	-0.5576784291172946	1.1199661696900831	0.7259201651141849	0.17197047334027657	0.3023155080487816	0.18955463043235415
CTTGCGATTAG	0.44043924934326073	1.1168140536454354	-2.600096920859384	-1.8275430749363955	-1.0596204308203157	0.0028612802397873782	1.1448330140982057	-0.7093829709976053
CTTGCGATTCC	0.09294620808374832	-0.5201337682151641	-0.6773584081781221	-2.8845128695161364	-1.0723801033245564	0.9008733723963854	-1.2551442321212627	-1.799200977369672
CTTGCGATTGC	4.219382943696848	4.536285504556727	3.766840410425752	4.265115883833429	4.615630077132053	4.669578153376088	4.739113217664586	4.690512935655981
CTTGCGATTGT	2.3488840244717357	2.851513779174565	2.423251670044828	2.426238886407953	2.8838244107387334	3.536260727857795	3.935656925121691	2.9025198243146146
CTTGCGATTTC	-1.9534925324289758	-0.5840564644343428	0.740915757526229	0.21976283372320787	0.6189773418180847	-0.6806704633512486	0.1497047450369112	-0.8942051250539726
CTTGCGCGAAG	0.7844635689190963	1.5262513475340556	1.2730083259395326	1.166773984686556	1.5437389597644124	0.9388481362552765	0.9372038901291402	1.1978742393403654
CTTGCGCGACC	2.3200783673207606	3.8523936866510233	2.3367069401965797	2.559962907868036	2.4491909454473797	2.982774866457836	2.516421595507689	2.171533113479454
CTTGCGCGACT		1.4440230906984952	2.28725148515193				-0.9354826552351341
CTTGCGCGAGG	-1.053604791257168	-1.2633494838088575	-1.6598333756798174	-1.3985315353581624	-2.113408489509342	-1.1029227110662356	-0.8829680940264091	-2.265112929092311
CTTGCGCGATA	0.7058393080072601	0.8022750002310663	0.28668446437443446	-0.6975380504670472	-0.1557809725491655	0.5920523372463742	-0.06434453007841417	0.6921875273482146
CTTGCGCGATC	3.922726728380675	4.460294708713035	3.826494513979678	4.261370880771817	4.325522604422607	4.601973912748969	4.744088089569138	4.652488272527108
CTTGCGCTAAG	-0.6632859741326078	-0.8446560258683382	-0.5118386070889959	1.4332714207605302	0.8865962506835362	-0.5159006535092152	0.4928321438791148	-0.305849103871648
CTTGCGCTACC	1.5171413878449111	2.1613651809510417	1.6444075368565934	1.960600864758982	1.4577455947732882	1.4231433540973684	1.7706378006011168	2.0125344292320246
CTTGCGCTGAA	0.6766460508485076	0.7271799560639806	-0.14280802590499417	1.0811472588182944	0.15762602083025956	-0.007197572527436136	0.2511168933106264	-0.7276025161519484
CTTGCGCTGAC	0.19734225249068155	0.045421654930924066	0.5467818653734056	0.9161467653669078	0.6655735351626451	0.4608322043734738	-0.7460817652534324	0.6317135319263734
CTTGCGGACAG	-0.812186987557795	-1.301555688537605	-2.9731139407616447	-1.8159069431074712	-2.0952049926109666	-2.264875086888162	-0.9788066397381873	-1.1574725374093116
CTTGCGGAGAC	1.9817248232328766	2.5005771453068935	1.866638564524234	2.206692724399634	2.197870644616943	1.853663567682521	1.3039887050333747	1.6580448507645864
CTTGCGGAGCG	0.5965349019742638	0.38894214410801026	0.27732458903518065	0.6721488550507251	0.7788223069476995	1.5090839173432	0.80809943171697	0.44290148053789613
CTTGCGGAGTT	1.1345398112826235	1.544844490637398	1.5832317751123517	1.4067375618518752	1.0564475142359881	1.8056351509178974	1.3894669883935382	1.167732434357071
CTTGCGGCATG	-0.21941804604089366	-0.18556713830108457	-0.07776062906148057	0.07192501108957147	0.9326223557401118	-0.12643297047842095	0.24491990406107664	-0.13469081679143563
CTTGCGGCCAT	0.5705516417612629	0.822485573133591	0.4641724476982936	0.03472112236232666				-0.7622278000563243
CTTGCGGCGAC	1.6650227656539724				0.06707762846678642
CTTGCGGGAAG
CTTGCGGGAGG	0.6518605359905353	1.8836128661080869	1.7852088616183248	0.9530811177951752	-0.4803782431467216	1.2256463608814612	2.0561089358108515	1.198515797075237
CTTGCGGGATA	-1.092213248366975	-1.0198821715509272	-1.8868971192764814	-2.0351721813423556	-0.37801096257076583	-0.545211902685776	-1.3283752284839105	-0.05691063440341071
CTTGCGGGGCA	-0.8186968890770608	1.1098604919293893	-1.3718675539652114		-0.790298742339355	-0.6566204350865055	-0.4288070340286667	0.14444566773780368
CTTGCGGTAAA	-1.4134016303013732	-1.3138178608490447	-0.6711028155226768	-0.4117183963443609	-1.4034404874260056	-3.5753040512677035	-1.1991090899371202	-1.2505909726087914
CTTGCGGTAGA	-0.16079663721789542	0.1682151967024437	-0.2853585356400617	-0.11902830520703325	0.28906214515193746	0.1635919836005509	0.2086960806518442	0.3823794610955614
CTTGCGGTAGT	1.8843883684358989	2.3335453289833534	1.517501299207211	1.7304507032659537	1.8792819755470127	2.079279630225495	1.8618446520241205	1.5611117251665945
CTTGCGGTATG	-0.29912626618740146	0.30167821143856727	-0.016911411014693567	-0.8674105335540874	1.0433023746763432	-0.02681548440369333	-0.3679021486145508	0.26458159778856494
CTTGCGGTCAT	1.6829143909367235	1.7108791970440684	1.1913735129038936	1.70080629918007	1.1773555489994094	1.2318357846998587	1.3986573952583565	1.9174120245548707
CTTGCGGTGTA	0.9272924893461365	0.047305857420458425	0.4780477149101466	0.45132252639630743	-0.15946093641811687	0.4269973372686898	0.18303075110878078	0.06656916433186696
CTTGCGGTTGA	-0.5291774798383152	1.150476860119734	0.6255132774985719	-1.2614048787056813	0.6219002799489985	-0.5068819726319138	0.7932145878961191	0.5274286584825376
CTTGCGTAAAC	-1.9354199872463256	-0.2320322696562534	-1.7211305040165863	0.050433516586563754	-1.0540188739971337	-1.2712271849132217	0.2312987589687533	-1.6746335936689223
CTTGCGTAAAG	1.4125465743677164	0.3755206843595887		0.30605718950762534	-0.40386454557956464		-0.7421301285818209
CTTGCGTAAGA	0.2023826736002422	-0.3565519379248524	-1.8622942876039799	-0.8454354698957152	-1.8177705466219882	-3.7831345618685606	-0.45528795025406504	-2.5617023600117204
CTTGCGTAAGC	2.6229696208780786	4.1609057017527356	2.236332128410043	2.291150884666901	2.1984794688141003	3.2239733407760407	2.009445528655995	1.9818215489480138
CTTGCGTAATC	-0.1805672587257941	0.10925756810978071	-0.09351835363106697	-0.10358612567730063	0.2979475650874167	-0.097540753141339	-0.15065908629293726	0.0024622607390062112
CTTGCGTAATT	1.3527751493591114	0.9698328069017499	0.5675845999838145	0.9605408941054105	0.7702292007834253	2.0026011836856537	1.6373968844619218	1.322673822805985
CTTGCGTACCT	-0.38462747786322593	-0.6489912309598487	0.17656886169170197	-0.7759914135397189	-0.9109971551683256	0.04736100482893926	-0.09070577850470507	-0.4327055887175517
CTTGCGTACGT	1.7569008712036436	2.2434923454400533	1.510157356299679	2.5016474759618528	1.1592929457202887	2.7973065528182035	2.940328861121475	2.288926329637505
CTTGCGTACTA	-0.43800643869393907	-0.5671924077769845	-1.4084518944484772	0.31321187656631955	-0.7046475193145035	-0.7628907634238795	-0.3529771266038759	0.4339193257482945
CTTGCGTAGAG	2.4964186288861283	4.407259176107805	2.174970686887125	2.438487504457052	2.4481244911712667	2.889681285401606	2.8489004385548182	3.0718139993113107
CTTGCGTAGAT	2.525838667716179	4.703060142328868	2.560639991393333	2.812551269242346	2.790552972596839	3.8590545474252873	3.6340232100875713	3.8105481960210765
CTTGCGTAGCT	1.9985435281758295	2.525178510268777	1.27980554692508	1.3411288534811776	1.9334351854532483	1.748556576584088	2.208469362940953	1.787149346512857
CTTGCGTAGTC	2.351968639629318	2.065026102532171	2.0445391265921677	0.6186643898015949	2.1099235309143882	1.7052512452138282	2.0081064834537985	2.1795894118371724
CTTGCGTATCG	-0.41278734898364927	0.3051638111900732	-0.18371394101130603	0.5989307104827414	-0.005554337858759778	0.23812266929249457	-0.05341811949554484	0.6715185129690834
CTTGCGTATGG	-0.9499694648878807	-1.037795742736427	0.4364321887956448	-0.8261998095516074	-1.5699852366056468	0.8102377126213838	1.6113215539217898	-0.0056282831851304505
CTTGCGTCACC
CTTGCGTCACT	2.1965044194097145	2.289400175839183	1.5713597959597732	2.1462711144752147	2.8397110349936145	2.4218031642288462	2.416537544071213	3.4407393625403198
CTTGCGTCGAG	-0.459202186524185	-0.5191247689704763	-1.7909447951185562	-0.9534721632061397	0.6426270834998983	1.5044707117333058	-1.001382736002877	-0.6970792845681616
CTTGCGTCGAT	0.6728518701135184	0.009724354260494533	-0.1294583680270216	0.9567303144310396	0.19413065915114916	-0.30025361841198256	-0.12769384074963902	0.13775655713549184
CTTGCGTCTAT	2.800099974441931	1.6855442781843035						0.3323040574097792
CTTGCGTCTGA	-0.20726959234145412	0.5263694912051233	0.644990156667026	-0.5019668988189473	1.0727231328854814	-0.013713872371361097	0.9387465783748292	0.02648911549369523
CTTGCGTGAAC	0.2098262518066663	0.4430992565037632	1.2104218218970866	-0.8603455615418485	0.3460251563509782	0.9799510988292901	1.217950116273096	0.15093865152254932
CTTGCGTGACG	2.4297751649574124	2.3992053009535996	2.1020225894122504	2.1429108449870427	1.6179121228443298	2.018491201935873	1.9889653480854987	1.6676649079102828
CTTGCGTGATG	0.2106226379757293	-1.7334654925238824	-2.5377500747711172	0.10569979302751101	-0.27813992164277224			-3.6772342050668465
CTTGCGTGTAG	1.8317599146531398	2.457945570053823	2.3983653827669085	2.5933576016120763	2.597714771543711	2.739787364535747	2.4145417541310117	2.70550008318079
CTTGCGTGTAT	0.89042921555513	1.8211958233387926	2.1508467791465264	1.8392662798478878	1.310406820914758	1.2367678463879357	1.9875484116508284	0.7414494180459714
CTTGGAAAATA	3.0443960161101895	4.527683373128982	2.528993262831267	2.697334030453449	3.8035325157821775	3.925261044566972	4.0870531308118245	3.9072655669319274
CTTGGAAACCG	-1.1301941681199426	-0.298337570248002	0.3974026013710262	0.3953439192586795	-0.18683341988947214	-0.0727798425502594	0.4329484438515358	0.8207437042926994
CTTGGAAACGG
CTTGGAAACGT	-0.667216011798147	-1.0356592008613519	-0.7782731706887527	-0.2292652798938427	-1.2717315660517186	-0.47840287854219854	-0.5017816711444758	-0.45279765241247305
CTTGGAAACTC	-0.7963178758042999	0.48319863535444874	-0.2583260005638167	-2.3039666678036967	0.33421714464555363	-1.7461976808902406	-1.4688482619762508	0.6935068742465295
CTTGGAAATGG	-0.0018038215209298103	0.6451262184794847	0.5776510108802176	1.1835504632785578	1.0968696049727824	0.6144077632685121	0.9781831539967889	0.8709704997355211
CTTGGAAATTC	-2.3316844127052803	-1.5287761307719703		-0.6417277231868094	-0.6330465166870861	-1.273762751871044	-1.8383004196713695	-1.0155007065244723
CTTGGAACATA	0.836611378940745	1.8730108238147654	0.7902394748906939	0.8620449067777941	1.2247094763661655	1.5074208911026679	1.1010013216507102	1.2167066835925984
CTTGGAACATG	-0.11698921942267362	1.0533644840142684	1.5239543581566868	-1.3563732731085199	0.7517535516977305	-0.09060481300912038	-0.2975676461375788	1.268448330499664
CTTGGAACCTA	-0.8785430757341297	-0.2094163378050384	-0.8031588337237587	-0.4221960380336269	0.35533257631452864	-0.30663647557651647	-0.7663407681097392	-0.6381869049752021
CTTGGAACGAC	4.3369506975285805	4.7968293852970865	4.047075789088256	3.945936404468226	4.561014705127778	4.933210783447065	4.937403435856189	4.945541291046467
CTTGGAACGAT	-1.2467772154858374	-1.3138178608490447	-0.6501897168814992	-2.084267121170954	-1.7226585147596654	-0.5030285847595335	0.06986540251474008
CTTGGAACGGC		-0.5031804086886478				-1.22704346396442		-1.4936699539047256
CTTGGAACGGG	0.06085919911141749	0.4940374122979396	-0.14701022669501973	0.8519360623686454	0.5873385824761271	-0.9003117523559597	-2.101145300294551	-1.435964950151652
CTTGGAACGTC	3.863619342534241	4.3210026229346	3.4775799776598086	3.6983718739562144	3.8300899029814355	4.55724395845974	4.549733473189349	4.409579746115364
CTTGGAACGTG	-1.1531708413732988	-0.1276761167544341	-0.44163563047609644	-0.10395216496232951	-1.2203729996426187	-0.5494871420150821	-0.3872171610056001	-1.6457317154720728
CTTGGAACTAG	1.4635171221236463	1.708185394715923	2.2114503647407977	1.1460875324839488	2.312042084253329	1.455319113517098	1.6437298475737034	0.5612387815631081
CTTGGAACTAT	-0.4547246154905944	-0.9528922143822258	-1.8422715280650472	1.3628598266161491	-0.38462747786322593	0.03302162554211757	0.6577481789091663	0.43046185167833984
CTTGGAACTCG	0.4569305190975138	0.8665257191888398	1.1045401603243534	0.5485298796998885	0.7305320770252834	1.0556894136259838	0.9189082165459916	1.2522158275498674
CTTGGAAGTGC	-1.3875549978857906	-0.33001561421604	-0.740130544962931	-1.9601816012274942	0.35663020276806345	-3.1585257999460943	-1.044796579453144	-1.5700843603011798
CTTGGAAGTTG	3.7917001514483943	5.410547461521519	3.26563789250804	3.801363811723242	4.266145722455486	4.750178300784984	4.545687184759176	4.477142628281284
CTTGGAAGTTT	4.098711345112174	4.580530254405895	3.643937869642404	4.050398803045146	4.667871881036297	4.851249892160182	4.70691681515495	4.689293323514303
CTTGGAATAAG	-0.8718917283221379	-2.404246276652482	-1.3117556690723087	-2.0657770442347214	-1.5634095355212898	-0.8440092324165918	-1.3133464992641875	-1.5017173577938046
CTTGGAATGGC	-0.018804294436443297	-0.6864059881103313		-0.6640666492428458	-0.6225424316945959	0.4555268667659945	-0.6613476401125602	-1.5848739115905843
CTTGGAATTAC	2.1091878329819673	2.6987669498301963	1.8254385675749014	1.978436716280819	2.420332616176099	1.6214749171443652	2.3926754500477156	2.818889806525481
CTTGGAATTCG	3.3072332901150006	4.715185299798394	2.978959708552242	2.9080177092481247	4.130613853946578	4.392030043483116	4.319350707243923	4.699881438002769
CTTGGAATTGA	-2.5150913780731727	-1.555442695850616	-0.692266872301968	-2.1522218814019025	-3.355153462528415	-1.6923424699376919	-1.0919929719983195	-0.6865754613873838
CTTGGACCACG	2.5161443562217887	2.0716854448710693		-0.6161904651483782	1.1335169254404622			-0.38835251322311026
CTTGGACCCAA	-0.5789097185493324	-1.706200940823648	-0.18152390364879167	-2.5731569690805722	-1.693945327854518	-0.3936760291145328	0.11141641544249453	-3.4548847948985353
CTTGGACCCAT	-1.8491348501708211	-0.3679387339266156	-1.9476214603585078	-1.091114143428963	-0.4805380542248963	-0.2425132141441236	-0.6281407931040304	-1.7439056313217944
CTTGGACCTGG	0.7844635689190963	0.9435777395616817	0.5502842457509716	0.19686328385094207	0.14763179539892923	0.5559510953865778	-0.3428815731917577	1.2557085811396627
CTTGGACGAAG	-0.273481865501362	-0.10520953190234891	-1.6686632834534698	-0.9525181747444607	-2.049561837614638	-1.344971705388795	-0.9892706446065788	-0.4449896346717034
CTTGGACGAAT	-1.2380059074501912	-1.1096106699799249	-1.00043836372715	-0.8965556612965577	-0.8588758403556966	-0.8992311393234272	-1.9411326655389665	-1.40100328772634
CTTGGACGACA
CTTGGACGACG
CTTGGACGAGG	0.1581793048006067	-0.3679021486145508	-0.2432018006024142	-0.48191381089369334	-0.11300236206452968	-0.33093915200129814	-0.6133640754025792	-0.41559982628929565
CTTGGACGATA	-1.9443896700686758	-1.1204512360141412	-1.6512242743010197	-1.6722123145246361	-2.007936291773744	-0.5599842135048547	-2.4103979491154437	0.1993590107390282
CTTGGACGATC	0.8854028828816864	0.40730771999419413	1.0396110154557923	0.2206355442907099	-0.2342204412061416	-0.02264077520452068	-3.0987623343941975	1.5106538445842315
CTTGGACGATG	2.114954880802006	3.4073905371206075	2.594196419638351	2.5668115687166075	2.7911674021488246	2.833678355835423	3.09821475794473	3.0565851144059173
CTTGGACGCAA	-0.02354661075938763	0.11875076572587706	-0.07943487857969103	0.3575692494232714	0.4036654817132493	-0.02544323327049966	0.25302657417276775	-0.4356710576299752
CTTGGACGCGG	1.6650227656539724	2.181936262045238		1.7222511036800339	3.1057766670970848	1.2040579117385715		0.971559856090771
CTTGGACGCTA	1.9141660339212594	3.5248513597160676	1.982060914836777	2.446004260914325	1.8771013608482763	2.283636187389986	1.1348402932585355	0.7355165760101104
CTTGGACGGCT	-1.2704965697566741	-1.1331135296153039	-0.5723062401542616	-0.07878610881956719	-1.0456609745625256	-0.9087469034823465	-0.7184880683395037	-0.6562608264012861
CTTGGACGTAA	0.546945076924007	0.6731505819077955	0.004413475031644298	0.852057564897857	0.8681682220757777	1.4674308951190633	0.9194308521410854	1.3493562398797827
CTTGGACGTAC	1.602944353908713	1.773807687710753	1.626553986128179	1.6497221540490485	1.706960821575875	1.3389338538263007	1.4502964244404795	1.6284862935701525
CTTGGACGTAT
CTTGGACGTGG							3.6002936580691105
CTTGGACGTTA	2.6777918601411455	3.860470622258409	2.5497755087741965	2.6601952971930016	3.0155413773867976	3.170883157123741	3.2906150989856298	3.144040712110299
CTTGGACGTTG	0.06888901441574369	0.6261388684033097	0.3777157892521942	-0.6548816538550362	-3.0336065990656644	0.9900666406523488	0.42954597172903086	0.06923940745343099
CTTGGACTCGG	3.190394061357531	4.683726853822856	2.819634519893679	2.157636963742473	3.0435184533071316	3.1202624988191667	2.701258294511339	2.6348089318360843
CTTGGACTCGT	0.006587979749148626	-0.8502746818879956	-1.5668097848973392	-1.8582625328471265	-0.9258282736714518	-1.1523226129394342	-0.8618361126947399	-0.3991130427027947
CTTGGACTTAA	-1.9631547140017616	-1.163440519634361	-1.7874733658483442	-1.0678333334392522	-0.3951617029492288	-0.5684569752765474	-1.1148533001847911	-0.981857542324364
CTTGGACTTAG	-2.0791007958097776	-1.325586459955523	-1.0327973478432204	-1.1420405922118118	-0.7692293535302258	-0.6866058585260864	-0.971583070719896	0.32906038289027484
CTTGGACTTGC	1.3131916052654058	1.2081991486087644	1.7110592486898748	1.7172755819012278	1.5017105819940113	1.0249353252668605	1.633003465543383	0.999831453521336
CTTGGATAAGT	1.7211713514200455	1.9241947162985906	1.5768131239628282	1.43603550877117	1.9178748574030013	2.5634696532775227	2.238655016070783	2.198833391215923
CTTGGATATAG	1.145372963659214	1.6975065825610982	1.4626844838824027	1.4007441732978716	2.322264185567578	1.6357491632056027	1.4850176555023795	1.4112371418812748
CTTGGATATGC
CTTGGATATTT	1.3194022376920085	1.7220716547521724	0.5250819965672544	1.235147472659268	2.6434756523059244	1.6443539072534303	2.1261999670259373	2.175075253274291
CTTGGATCGCA	0.3486526218830609	-0.6402362200704423	-0.10230330504567647	-0.021135386720875088	-0.34029112444412235	0.0863364790250998	0.1759961149522318	-0.38629367080196236
CTTGGATCGCT	-1.0055100635296592	-0.1992042487707735	-0.07864959600363561	-0.044626336347958345	-1.0181339552753563	-0.828551883808662	-1.34949999429178	-0.06621935603112566
CTTGGATCGGT	-1.0298445922627275	-1.0970201935041377	-1.258124198515719	-1.5799918246800204	-1.325672800539714	-0.3342423680653235	-2.146031614437983	-1.2041600552871476
CTTGGATGACC	-0.38050490319451974	-0.48740284679124124	0.4841751540066424	0.22192486565105446	0.6502339905290225	-0.9877932875187692	-0.03592762636923305	-0.11229442872578715
CTTGGATGGAC	1.187929737441803	1.56952484699746	0.194261012850936	0.16861503331186084	-0.10408109209150854	0.504310948297845	0.3147563302987148	-0.21163071732786654
CTTGGATGGCG	0.26605099368909885	-0.9483206924885053		0.5900784932888783	0.8763614157507618	0.7356111983966033	0.4513644199930359	-0.3751228209727672
CTTGGATGGGA	1.7522169396734653		0.559995286476102	-0.5327594023838249			4.605049968758798	-0.5192413998802609
CTTGGATGTAC	3.6000099574907596	5.083711971953576	3.23849445623926	3.6679842579107227	4.066292247572436	4.5503340566176895	4.498226868567914	4.603620920039719
CTTGGATGTGG	-0.8011230162166709	-0.616818197466387	-0.6875684911948724	0.6528172712079008	-0.2732599380794286	-0.2174824697166277	-0.585534154742287	-1.236038748314887
CTTGGATTAAT	0.31122443092662033	0.5057103912713736	-0.021636450474188523	0.018990526470759467	1.0773798224247633	0.8905387283537489	0.188231475955984	0.7274771719343083
CTTGGATTACC	0.192090753370176	0.9975314285286129	0.1687195124841756	0.167539750409456	0.35876432849240897	1.121473424949896	0.82859208900952	0.5481944405221962
CTTGGATTATC	0.3871167633840671	0.9380109275575914	0.9080733646716869	0.6371718856020049	1.240134192071193	0.842864002993601	0.7583257068712036	0.6581998581592503
CTTGGATTATT	-3.9988005548139425	-0.9733616079689575	-2.653717628297147	-1.0435481684933505	-2.9035064532766515	-2.033921347594747	-1.6633955445346658	-1.281018808791996
CTTGGATTCAT	1.3928554109650337	1.4503330277547979	1.1930102277168788	0.9924417840943256	1.5004288015447718	1.9286800506459396	1.3266802165751366	2.0162462016581086
CTTGGATTCCG
CTTGGATTCGC	-1.1970261195415466	-1.163440519634361	-1.2697213573719557	-0.4919423379933594	-1.1701867079309247	-1.4074677354422533	-1.0146231460156556	-0.6951840387424746
CTTGGATTCGG	-1.4917835913594568	0.6848912751872245	-2.354799359029398	-0.864165880563741			-0.4541382213302747	-1.5802074532228116
CTTGGATTCTA	2.7372808865309017	4.427455493276724	2.6547153508510024	3.244130372982697	3.362575962921889	3.588844885979274	3.361544721526003	4.042231644237571
CTTGGATTCTG	-0.5235456488585799	-1.1410621740977434		-1.087929253918885			0.18856049426853796	-2.3059551227453023
CTTGGATTGAA	2.8996006825080998	0.5554035065719979	-1.7805942089099391	-0.38705764880223126	1.7403983663414668	-0.4910564385181854	-2.94856473801691	0.32713736247131314
CTTGGATTGGA		1.6393091538619602		3.0314094733973715	0.9371431029705872	1.4412422835374568	0.2170509753945899	-0.5844707737944196
CTTGGATTGTA	-0.5199444215449004	-0.3554668058206592	-4.350437701837551	-0.39416001453330896	-0.799189840870751	-0.6860008516724896	-0.8128073596268099	-1.8458659112690874
CTTGGATTGTG	2.225603874030213	2.8955851555708865	2.0968690892065136	2.234987310015608	2.1867670406333715	1.8607600783455633	1.8082943823783162	1.6736816512093018
CTTGGTAAACA	0.8916049683631345	0.27703308239017455	0.24449176803247433	0.1363450426599565	1.051664032871872	0.27570274179677656	0.6461772587916171	-0.04343247362693986
CTTGGTAAACG	0.2839045709165705	0.6380646162941552	-0.6398907420084625	-1.184235124654024	0.6061587789309482	0.9258247663103821	0.33744298593064936	-1.347252088535146
CTTGGTAACTA	0.003172483185314906	-0.3686340325720512		-2.841549935526582	-1.537802389714509	-1.133852952583159	-2.0475892196329353	-2.6227752341316544
CTTGGTAAGCA	0.7076390306768923	0.8060494073988266	0.7022716074783864	0.3392205636173603	-0.736131055020235	0.7175637678474744	0.7594298868432519	-0.9803009700764947
CTTGGTAAGCG	1.1868737384360613	1.6681932983370045	1.4926770936007245	1.4275290187507759	1.1278429046932967	1.1209949403855408	0.71706846318938	2.1744903556731017
CTTGGTAATCA	-2.2048029988365787	-1.200355429444696	-1.5016315894535697	-1.5537475027807632	-0.5796874828842258	-0.12355481000138949	-1.0467719064531933	-1.9673986418613896
CTTGGTAATCC	-0.970220312439924	-2.0578141959857374	-0.4977273031178976	-2.70772287761334	-0.5693914039464907	-0.6838453588300599	-1.3069811205241881	-1.0356592008613519
CTTGGTACATT	-1.002201122279216	-0.980968057627427	-1.050224782811169	-0.6505680687188041	-0.7468575517401461	-0.35267902285630104	-0.8924152462608781	-1.040034027635878
CTTGGTAGAAA	-1.9181104242933058	-2.0446843728521937	-0.11260453086334277	-1.8612585806592679	-3.524037779911632	-1.625727287803264	-0.4020908610546729	-1.4322631983707172
CTTGGTAGAAT	-0.9444416708342338	-1.406722035213704	-2.0720025092671785	-1.6001093779169597	-1.0591047783096503	-1.7076069404950875	-1.0306157972843712	-1.113389193790888
CTTGGTAGAGG		-0.40570043938817146	-1.8486884976681874	-1.173284454747212			-2.429719578984856	-1.4149828100467245
CTTGGTAGATT		0.14505770342307533	2.5183463445010292
CTTGGTAGCCA	1.2023353884715053	1.6570747902357015	0.2133875305005286	0.0038607491042733366	0.26446256265346163	0.45649108764370805	1.746437788899283	0.6053446012775813
CTTGGTAGCCG	-0.6364135366693162	-1.0553824712343474	-1.296371453604101	-0.4478683788114193	-0.47195398890304247	-0.7151299213327025	-0.1622764973287638	-0.6418846270661236
CTTGGTAGCGA	-0.5235456488585799	-2.195648442400167		-1.9642110865671598	-1.310422588240201	-2.12713568148463	-0.558424461787019
CTTGGTAGCGC	0.8053671188413265	0.7481022856078028			-0.4701958152161666		0.35430575019849997	-1.899328352372022
CTTGGTAGCGG	-1.0440708304752324	-1.6832379687597645		-0.8245933184754303	-1.1997863597033065	-0.4792275094537064	-2.410060777323557	0.08706985062357722
CTTGGTAGGTG	-1.5291865464508432	-1.6949480453431147	-0.5771721513941961	-0.7364796941177256	-1.5351665232462308	-1.339199890079161	-1.8943115889055346	-1.4311122702909034
CTTGGTATCCC	-1.9337303464382172	-1.1492663348353356	-1.5749243917947726	-1.5469332631075274	-0.4645903608408134	-2.539078141169037	-2.3418101018446262	-1.4936699539047256
CTTGGTATCCT	-1.424391645848135	-1.261976237643147	-1.0825732502865415	-0.8915318060650146	-1.2435041365855775	-0.7540639209261363	-0.785078022113638	-1.0132196237618374
CTTGGTATCTA	-1.229996668889507	-1.3258552573217792	-0.2671369306331043	-1.5324161476565656	-1.1752060655242544	-0.5007304006533625	-0.6146131125491371	-0.5128069677421159
CTTGGTATGGG	-0.2427740156608564	-1.1453481107337662	-1.4640066465421477	1.324345867122398	0.12359827797312498	0.10890329003816729	0.71706846318938	-2.6934613410628923
CTTGGTATGGT	-0.4793714111763445	-0.40136480402123614	-0.9944283754088271	0.06769404239758833	-0.9718733432791824	-0.8286138731095534	-0.6592680367847285	-0.41820007366798884
CTTGGTATTCG	-1.7234476667220369	-1.331925359083465	-1.7141767180161753	-1.5989641605408922	-2.2209480252745615	-1.3477282877996586	-2.162155717572987	-1.4482168477331303
CTTGGTATTGA	0.4968006100858921	0.658779377917427		-1.002201122279216	0.05622298672748732	0.2049090836411185	-1.9322493213565364	-0.0412392890658316
CTTGGTATTTA	-1.5210225057579585	-0.7431629954632561	-2.6572507431345547	-1.465236587123075	-1.9732916923626862	-0.8733765702827817	-3.5390199850130735	-0.6970792845681616
CTTGGTATTTC	-0.41853526199042385	-0.29488244403828767	-0.05340251399950155	-0.0820952030237454	-0.5778120805621804	0.7855420723953322	-0.45790856175848205	0.49583162586803664
CTTGGTATTTT	0.20436517449935027	1.3299274352019388	0.9759411014987684	1.1907105562068505	0.9283310556967954	0.5415058488709543	0.7411483420425728	0.9628727869080259
CTTGGTCAACG	-1.4325449025766135	0.10554598475711505	0.2326561461051837	-0.5948956290162374	-0.5598536067281962	0.3458285280449094	-0.5140164034212316	-0.9444982726049975
CTTGGTCAAGG	1.4660630815184938	1.4097071467803708		-1.191319260418075				1.1652732225226052
CTTGGTCATAC	1.8100678201223943	1.7670311318768606	1.4354179449675952	1.7204608619986235	1.793076562110787	2.0166911380986665	1.794508689216343	1.8113292080920487
CTTGGTCATTA			-0.43055676108866814		-1.8943818436689064		-1.9851100179952386	1.484790479662296
CTTGGTCGACA	1.6650227656539724	1.7740968894858011	0.7558344385644171	1.8383261747175959	1.3321581246246432	1.3649395933144235	1.4025444364269999	1.4412422835374568
CTTGGTCGACG
CTTGGTCGAGG	0.2998010211214832	-0.7353284236071833	-0.4583822506497479	-0.2813478413592073	-0.11846757918163803	-0.06628271442337053	-0.325627383604445	-0.34166086998312806
CTTGGTCGATA	-0.30563993274643064	-0.38700667606235517	-1.2227351660510144	0.06100827331295344	-0.8817293059502704	-0.6723593930991285	-0.9907579614386481	-0.8865703514421313
CTTGGTCGATG	-0.31819657639974375	0.2202755319916549	-0.2573456073773317	-1.1623137353714994	-0.394610928736499	-0.31379446047709747	-0.5802333441834099	-0.9780774352305216
CTTGGTCGATT	2.6978873720103156	3.4583129592761175	2.0881066009371967	2.4420525373012043	2.837137472740113	3.0084862916620096	2.9123342402398418	3.156782753032157
CTTGGTCGCAA	1.7570583971238725	0.31828351215792994	0.6753367817385534	0.6881960268542127	0.5320497677549684	0.34755737459267866	0.6539427481589679	0.8433657756608517
CTTGGTCGCAT	1.8159237876250056	1.2461017553454377			-1.1074016441459231		1.1277124738063586	0.029369112086433363
CTTGGTCGGGA	-1.722131957468441	-2.2159198495216352	-0.5588373158395055	-1.6893387773637007	0.10803529077327137	-1.2010589245533003	-0.28403147770014436	-2.4583403805500064
CTTGGTCGTAA	0.5387625491643727	0.317312470395905	0.08896296285244917	-1.3309721623203055	-0.7003896565546371	-1.5725492407971138	0.4206270995788787	-1.125302761778738
CTTGGTCGTCA		1.6570747902357015			2.0797566738564286	0.20915056790271871
CTTGGTGGACG	-1.9779979406171704	-2.270101545731405	-1.36913643728032	-1.1309611778018123	-2.7038500033847788	-2.4030402572435405	-2.2092191331145914	-1.351025019154387
CTTGGTGGAGG	0.0005499842187533244		0.01619301028591591	-0.718964544663515	0.5981104919375795		0.10125836877455438	-0.48943173728684175
CTTGGTGGTAA	0.3595408866146941	-1.55477037493901	1.630644847506557	0.8419448246249025	-1.8425642301203005	0.5778448915871287		0.952359155165646
CTTGGTGGTAG	-1.0537915033726852	-0.7284783786996003	-0.6727507204478829	-0.40357409727890864	0.0046480136247456505	-1.413593945017682	-0.07483981448246624	-0.39011151149603573
CTTGGTGTACC
CTTGGTGTAGG	0.24246133468795966	0.015014809975476745	1.0156092081414703	-0.5053505494245574	-1.2558038992506555	-0.798325770257976	0.5881302731004476	-0.5733254922026731
CTTGGTGTATC	-1.2412453207319059	-1.2943829898884482	-1.1590413768606658	-0.756265392628866	-1.9335062942991663	-0.18953548277197554	-1.0985320018283804	-1.065327840256905
CTTGGTGTATT	1.9381865783026648	2.2404354460190796	1.4672580171655776	0.9106746608049534	2.1205829807685563	1.5553116843297257	1.492549842379371	2.213303122172704
CTTGGTTAAGG	-0.5781105443062052	-1.2528900735555755	0.052602180928597336	-0.9357187847826158	-0.9019781437500141	-1.1242167171691733	-1.0653904306461017	-2.0391795791752934
CTTGGTTAAGT	-0.23064547182101328	0.06514740503544186	-2.848711424488607	-2.1027968893895594	-1.3501664516015073	-1.1650794556942894	-1.9630284474730801	0.7881593568839659
CTTGGTTAATC
CTTGGTTAATT	-2.4613443837056543	-2.1618038498175602	-2.249279399222961	-1.6429282041838262	-3.492249479613285	-0.7101880978963111	-2.3235709220719416	-0.33955508575261717
CTTGGTTACCT	-0.14872567356679833	-0.5652910099310022	-0.5565613102593099	-0.4602952113049037	-0.9459246115745671	-0.35777212985563145	-0.2877189510682739	-0.6171826536558108
CTTGGTTAGAC	0.22100565228369645	-1.176750014807305	-1.015151664913083	-0.8957317306603608	-0.6952705193774751	-0.27382806496173445	-0.31865659850847783	0.8747746393763943
CTTGGTTAGCC	-1.135801188400428	0.0554165137610618	-1.2794510340348861	-0.18872633860400354	-2.334977928788811	-0.1530064329245817	-2.970191404841561	-0.9347288638307654
CTTGGTTAGCG	-0.20949135609799813	-0.1652070032640797	-0.762688806652438	-1.058212045287855	-0.40386454557956464	-1.6075625557831126	0.5124493497073705	-0.15871942362931743
CTTGGTTAGGC	0.10017592100264894	0.7361448704141984	1.2171090397445177	0.9979123481421505	0.9049948275548757	0.8645977186025917	0.777710845601259	0.35728318458816094
CTTGGTTAGGG	3.390778089330434	4.677796436965103	3.0050798452481837	3.159307429034929	3.5208797152566107	3.987622710083	4.188446016567386	4.185296867781107
CTTGGTTATTA	2.96946793739501	4.537673637190434	2.8343915343538937	2.8700123982932446	3.598677897683311	3.972167241068022	3.962535104098423	3.974886773704233
CTTGGTTCAAC	3.0993854733589457	4.8298715018120975	2.828150071823843	2.9631130675467046	3.131874544804528	3.0832918331719212	3.252425007092179	3.124486612775508
CTTGGTTCACC	-0.13516238331621666	-0.22728206362197934	-0.32328723291577277	-2.7549051198158407	-0.35867304321988414	-0.7701665386148873	-0.07157175760107246	0.2932257682967173
CTTGGTTCACG	1.2755721907633837	2.233574068839307	1.534229623166464	0.8696289251192535	1.4547582158435222	0.39189665789856953	1.8446434485020522	1.4423580318351763
CTTGGTTCATT	0.2106226379757293	1.333593647618059	0.8856930053967847	0.258620495388457	0.33421714464555363	0.8562051053654813	0.9488764704937337	1.10311534402721
CTTGGTTCCAA	-1.488105407068859	-2.447899490878742	-2.16416564588406	-0.7709925154015911	-2.2616854090457053	-1.972711652127499	-1.652799625625315	-2.167620413971143
CTTGGTTCGAA	4.182781965211711	4.825674623082497	3.497531609808934	3.7776895897889036	4.332628312919296	4.747713117331215	4.767030499807	4.935237281717116
CTTGGTTCGAG	0.14118794863424047	0.7674156113800135	-0.023415842538602905	0.14126292154344597	0.163657545811396	-0.3484487845627756	0.2567054250197859	0.21753849582879303
CTTGGTTCGCA	-0.11382645643005618	0.5641736807409979	0.3815450186031438	-1.4803868650927885	-1.081236059049961	-3.699861963849343	-0.23940227763354782	0.17070168856403062
CTTGGTTGATG
CTTGGTTGCGA	-0.629573727430342	1.5823295320744186	1.2359653778167934	2.065026102532171	1.2067043450376154	1.093216628352738	1.8033429981914317	1.816775317894522
CTTGGTTGGAC	4.721641212525706	5.411047436567824	4.108858129171782	4.426251229838251	4.851249892160182	4.900792333078699	5.057141952802736	5.049245018232517
CTTGTAAACAG	-0.38705764880223126	-0.805239388979422	-0.605594546171251	-2.3236458764258616	-0.6110612904019163	-3.714281117549744	-1.1318783454795518	-0.4647025206194454
CTTGTAAACTT	-2.4552135591916624	-1.8697242360942996	-1.4756569703986857	-1.658104114279392	-1.797644342547383	-2.008972297318475	-1.4121122814895803	-1.0527250784208126
CTTGTAAAGTA	-0.7264607207078213	0.2877010054149395	0.000614334058275906	-0.6825159657598124	-0.4983510104823713	-0.13747801265663948	-0.6762989510391993	0.42867074459692067
CTTGTAAAGTG	-1.017147571275246	-0.8606811170360347	0.2289447949439989	-2.083134842350663	-0.6758229616281257	-2.7198826886436853	-1.0825267615607868	-1.770570014918192
CTTGTAACAAC	-0.37619782666922663	-0.19451893373806672	-2.4152452745249784	-0.9992526047252808	0.46464031240449066	-1.1518251497295073	-2.001105973614834	-1.8686603958145696
CTTGTAACGAG
CTTGTAACGAT	4.44582015222665	4.47225333302967	2.4150161582942737	4.142952319438216	4.272378491911402	4.472761762985228	4.642396559532309	4.725354128963225
CTTGTAACGCA
CTTGTAACGGT	3.1305372661249904	4.75817935862755	3.0070444203675595	3.039088181378179	3.395476988685717	3.8115184802579796	3.6349383210233284	3.3809740006933717
CTTGTAACTAA	-0.6600953977291405	-1.3048543661532968	-0.36574033567220454	-0.751094792482	-1.160760570935219	0.0496382219524891	-0.5463583115977919	-2.00189820969081
CTTGTAACTAG	-1.8797523649948384	-0.26436514895871466	-0.7205664233133717	0.09707029330032069	-0.6053325936407721	-0.29280914383705947	0.4910077521518103	-0.19375707464553144
CTTGTAACTAT	-0.1224525565372464	-0.6460897637372071	-2.646523596416853	0.867633392808594	-0.10340619695617981	-0.854049323691958	-1.5606379906174044	-0.9291842806875704
CTTGTACCGCT
CTTGTACCGTC	2.1069384465038183	1.7735790281240624	2.0607094019325407	1.19897067484105	0.8629670454096424	1.750191311962415	0.6442047570223998	1.6430255761389738
CTTGTACCGTG	2.0016691029270564	2.6647889517642764	1.9714220960632876	1.7833071847335225	2.148563216888218	1.7882332121154807	2.0448832481341728	1.9967399265577073
CTTGTACCTGG	1.7151065301480124	1.6775250109810187	1.664924406159974	1.5947884472451643	2.1080189663602495	1.371341332271576	1.6324474680041412	1.395401333258011
CTTGTACGCAA	0.7916277303263288	2.1523339558357515		-0.26781023002733906	-1.5501880887136534	1.0481027986921645	-0.25452152320226573	0.41358819029494637
CTTGTACGCAT	0.18419946138394389	-1.4132314447961665	-0.8354750192037954	0.3705954784427049	0.09733206710321776	0.01206653224532142	-1.8743667686377026	-0.9856472285100409
CTTGTACGCCA	2.0522343227592876	1.3414408370053943	0.8885481468164914	1.2232495291838947	0.30308967236202444	1.517185912209424	0.9833197480829852	0.7963185899567041
CTTGTACGCCG	4.585965952446363	4.817943647203702	4.044488802296685	4.231891011343608	4.459031878047631	4.735528100503362	4.666263087009134	4.839231738707664
CTTGTACGCGC	-0.5113723592712816	-0.7656887313464414	0.846136867355827		-1.2239077178821465	0.3940152887271101	-1.352988431495783	-0.5990078211204719
CTTGTACGCGT	-1.4608496401116062	-0.02945560365114583	-3.0675952414016963	-1.2910591972480396	-0.5407387482186494	-1.7205525366003507	-0.43842919047731255	-2.5238578423452163
CTTGTACGCTC	2.8496075825970486	3.4879775777315776			3.5052269814531836	1.2742863565859763		2.3237744549749784
CTTGTACGTAA	4.495658700502767	5.092373392447405	4.306696902067894	4.447787016979276	5.020802987484588	5.0294200119808785	4.969212270566391	5.075319962537294
CTTGTACGTCA	1.3946433709694697	1.5701902334560442	1.0058662218169532	-0.01759436641241885	1.111939642410525	0.7928998452656402	0.9749182167327409	-1.2052592462803602
CTTGTACGTCC	4.459794548533745	4.908816757497961	3.9652694218110343	4.5664176456906755	4.416189796467019	4.764270836871876	4.879553008005396	4.81413517017945
CTTGTACGTCG	2.4619264806814867	4.085065333245737				1.3093657016945326
CTTGTACGTGA	1.4206922556439356	1.6759301644183642	0.9210510082458315	1.740305756171841	1.1836549550789564	0.4175173296356105	1.7658099331315724	-0.12758059859524196
CTTGTACGTTG	1.4107704020889045	1.449484489523055	1.8762651147929421	1.5520348352093118	2.0126700446366117	1.5904552982713196	1.063091278046131	0.6549749965706902
CTTGTACGTTT	1.128247308645476	0.029291627837648992	1.7125556126191892	-1.1524012451999774	0.879544185451816	-0.6239201829826465	-1.459116212169325	-0.5412837828847252
CTTGTACTACC	-0.6153613544368421	-0.5131973256746891	-1.6346243307613502	-1.366592312552179	-0.1819719150461732	-0.47729549961737383	-0.15658903896411175	-0.5608762947721782
CTTGTACTATG	1.2491851835587662	2.3445473673277006	1.027755186582394	-0.44437963294153154	1.496083114143749	1.5407101873745637	1.2888660586810674	1.6776681831238356
CTTGTACTGCG
CTTGTACTTAA
CTTGTACTTAC		2.3938752060988917	-0.09459105354254596	0.5162449636345736	2.4752302976292455			0.2378514980465442
CTTGTCCCGCA	-0.25989331367644863	-0.1001823377733542	-0.5199444215449004	-0.5492242650576344	0.4809087038519641	0.09965632742889038	-0.023612611485629736	-0.3121615704419245
CTTGTCCGAAA	-0.9173375214992833	-0.23374398442488858	-0.5967375738410623	-0.47002333095634674	-1.8200972249971636	-0.9472890836968175	-1.8917773408959335	-0.1704550449930567
CTTGTCCGAAG	-0.7577142818315977	0.4604681210215228	-0.6272189861359676	-1.0511245468577288	-1.5612257792422715	-0.3162040684381476	-2.872451957357841	-0.593522548302584
CTTGTCCGACA	-0.033919002486544086	0.5979046935951494	0.9280529668644654	0.4036496941510346	-2.2364026039392324	-2.2732092562883293		-2.3717582090793456
CTTGTCCGTCA	4.483679242585377	5.064742302672339	4.238265050038221	4.494142024697689	4.793531099731992	4.977192085278892	4.909346968042437	4.871193292818241
CTTGTCGAAAG	-0.3466077460250127	-0.024964875856348684	-0.5992276558485128	-0.4910268590738728	-0.08632342353685993	-0.3415356321519394	-0.28718678232924133	0.2796948968968641
CTTGTCGAACC
CTTGTCGAACG	-0.07166244392974214	0.1636968290957281	0.1525465790439368	-1.1079837810705995	-0.14515689695806472	-0.33951086628007787	0.6461014986853558	-0.04136069956725502
CTTGTCGAATA	2.283250306108256	2.560639991393333	2.4018409598808863	1.2023353884715053	2.1698970021919983	2.2151973317673592	2.014218007161519	2.3155511416476173
CTTGTCGAATG	-0.48399220270400517	-0.5113592710684287	-0.6680139211591276	-0.7903906102968923	-0.8117766701383391	-0.24339140887059943	-0.4090624982309654	-0.5151300318435041
CTTGTCGACTT	2.4575626792927743	3.4532597696157006	2.2291827860037086	2.4857352161369013	2.7699786729931453	2.8012538806378955	2.8392046972310014	3.026903961545182
CTTGTCGAGCA	2.0437121565794056	1.9753385933964924	-0.5097696230369804	1.660178518368586	1.9533362251337052	1.357606722622681	2.0826794348377464	2.049663296014648
CTTGTCGAGCG		-0.07935859682436075
CTTGTCGAGTA	-1.0820267242518495	-1.0688791443918124	-0.5163277296003144	-0.46124013753563986	-1.4041369732862095	-0.8486381916021037	-1.1935228568922498	-0.5324745785722889
CTTGTCGAGTC	-1.2486039277609549	-0.48446896944987333	-1.2562162367015948	-1.6677258901097671	-1.4235280540004094	-0.9704664576910351	-2.0684399459192635	-1.154748604026985
CTTGTCGAGTG	2.028521843505785	2.96946793739501	1.6908212918620364	1.707738872403694	1.5764534635422998	2.023713260990909	1.92104809647228	1.9771610334298204
CTTGTCGATAG	-0.7367136473402629	1.0434413121696642					-2.1335355373836014	-0.28367100166520204
CTTGTCGATAT
CTTGTCGATGA	0.02824231283174211	-2.0907719728581635	-0.2677589278998961	0.9390745568653349	-0.0765721046328485	-0.7846489082616505	-0.9262956602342071	-0.35009435246036297
CTTGTCGATTA	2.128735732922418	3.184995549968904
CTTGTCGATTC
CTTGTCGATTG	3.23433559199754	4.774255189834781	3.117915295930133	3.5518516102896895	3.796119066488712	4.211994681086304	3.96878288843094	3.9451982851397283
CTTGTCGGAAT	0.18914950634852648	-0.8223052851360835		0.6071393999947519
CTTGTCGGAGT	-1.5361092129181257	-0.5683684948951886	-1.4505667356063299	-1.0921170754851846	-1.1925450455252353	-1.5267885256009148	-1.0317367790235052	-1.6915238559474655
CTTGTCGGATA	-0.6208897782040397	-0.6137697717379718	-0.6579537864620754	-0.7691623380952611	-2.2086973384970316	-0.3766058358818901	-0.8301053976520597	-1.9377264262387204
CTTGTCGGATG
CTTGTCGGATT	-0.9585262262710783	-0.5840996583775948	-1.0443658850578852	0.06180975910282216	0.1547455476299559	-0.6008075533253772	0.33877153250967873	-0.9974844489259856
CTTGTCGGCAA	4.602224340772442	5.121437093066469	4.060712464554524	4.407259176107805	4.49118055767145	4.812386625799294	4.802590755741749	4.792430843576903
CTTGTCGGGAG	4.488397685655431	4.889520471767862	3.783190001138564	4.132022084197719	4.62904808226266	4.7826842029528605	4.7116268637221195	4.8353780822269385
CTTGTCGGGAT	-2.2583892607536975	-2.002279410899414	-2.6529065454797487	-0.45512938853280555	-0.5344691228510092	-1.199608935637089	-1.0833979483682898	-1.416309182985529
CTTGTCGTAAA	4.772567600487955	5.835778293489568	3.819303593962572	4.872557928833692	4.894021124329183	5.355066215675764	5.210986618103638	5.1766833706946205
CTTGTCGTAAG	0.6170258133380219	0.4992465839923169	0.5025433921604893	0.390578736981619	-2.62497493961179	-0.579775222856273	-0.3119533187304411	0.6365313884496161
CTTGTCGTACC	-1.1147990408778956	-0.5239849033756789	0.47377895555441896	-0.7255600083081268	-0.9067534214593337	-0.6388098105621721	-1.6840564666815832	-1.1132111840963623
CTTGTCGTATC
CTTGTCGTGAA	4.51789181644004	4.967929698446673	3.7550794234621634	4.557593830201411	4.47341412059097	4.717530766950934	4.8082172593160335	4.889704582542669
CTTGTCGTGAC	1.4822762500016196	2.2873308348357138	-0.32387118883043103	0.6303610316700476	0.7173133770741472	-0.313036233947952	0.6770197667496038	0.47751021304446917
CTTGTCGTGGA	2.2410914721874495	2.5782602309327416	2.0749977254291294	2.413509365009262	1.476739550701549	2.0406284394826772	2.168107114895825	1.7041406094739022
CTTGTCGTTAC	0.8084068864899381	1.3741024244341082	1.307910314259511	1.1425405179036725	1.0488131820093847	0.7478780830668172	1.1688027527808171	1.0622071596660423
CTTGTCGTTTA	0.4845919929238825	0.1847037848043081	0.799954198168692	0.8594589208868149	0.7452047309775375	0.8283822087060316	0.20776951018860643	0.1642360882626971
CTTGTCTATAA
CTTGTCTATCA	-1.45472869600068	-0.47110233028951365	-0.9670327224575727	0.12029334240133113	0.8841800027844655	-0.7059161182220623	-0.4079423112067714	-0.27555509902233655
CTTGTTAGACA	2.3438598990911386	3.3030919893164583	1.9889653480854987	2.725786173722843	2.4720849610829068	2.4007376375639726	2.3187938964854937	2.6170026839226037
CTTGTTAGACG						-0.013224582865431905		0.0863364790250998
CTTGTTAGATC	-0.7270109375251568	-0.878211818502208	-1.6862427782471543	-1.0882716783553514	-0.9953264146725209	-0.926510151019184	-0.6905836051470917	-2.0309974317388
CTTGTTAGCCT	1.9944958188114061	2.535909346186476	1.5515809426706237	1.884745721895969	2.017004607715573	1.7284732063664763	1.98278837360417	1.947973526819073
CTTGTTAGCGC	1.315284884503151	1.4526169789314713	-1.2743562685176384	-1.4736035058957195	-1.131579610795741	2.444316797152613	0.01985611440663984
CTTGTTAGCGG	-0.24325035669237724	-0.11439889037483267	-0.07653033390464845	0.2999424788059284	-0.24360472765782434	-0.40164024573292734	-0.02975795371008208	-0.7544888262097846
CTTGTTAGCGT	1.0906375122194782	0.9460544119078242	0.13670038908569257	1.1554593363204888		0.4399723671132546	1.7575965041204116	0.6987826473428309
CTTGTTAGCTA	0.04447242604598678	-1.0628365704998182	-0.7592999614071914		-1.4013558303848104	-2.245454115093397	0.5245570928200824	-0.6786441268744663
CTTGTTAGCTT	0.6233789060899938	0.7481022856078028		1.317187765545522	2.3385883842132116	2.086369789575095
CTTGTTAGGCA	-2.2972141734506644	-0.2805732373676654	0.15445009670927903	-1.172987276144695	-2.1658922927668005	-0.40757511431931415	-1.6070414842389393	-1.5561061306181603
CTTGTTAGGGG	-0.07128014549839831	-0.9242246945837406	-0.23112791104312116	-0.13960541049639616	-1.1114078343731926	-0.5104409310877154	-0.7973164369543482	-0.5465797438745861
CTTGTTAGGTA	2.1279354461681472	2.573936201391145	1.6346155924251664	2.055320513085774	2.3019033035348486	2.7321874417868988	2.6940063046478304	2.345057197528919
CTTGTTAGGTG	-0.16745542889922718				-0.011894734068801038	-1.1064918663524574	-1.7937308788031496
CTTGTTAGGTT	1.1840056100544019	2.024227980404278	1.4554143461813023	1.2333058355839066	1.5069820584311384	1.51518183602604	1.7046752136592833	1.8600108177609873
CTTGTTATAAA	-1.290261991965055	-0.8957317306603608	-0.3676048028247862	-1.4736035058957195	-0.585073036639856	-0.3414929020017363	-1.043299448170462	0.21931861145856882
CTTGTTATACT	0.7377036972341203	0.8934443360537688	-0.20710430669989405	-0.2089307327371693	0.08962279816021557	0.5433334972502575	0.541823841090284	-0.2967736507102558
CTTGTTATCGA	-0.6831291696730096	-1.9746426640086803	-1.3360709628180378	-1.7680440668316924	-1.82017894116368	-1.2814092167685096	-0.5396437817981965	-1.8556351335148313
CTTGTTATCGG		-0.5938543049686797		0.6775204570715452		-1.2652505469193556	-2.4750307673847054
CTTGTTATCGT	0.6436468700258984	1.4162256225795367	1.073018346287577	0.3472438993075571	0.9353735548370288	1.4382493661115436	0.599933925357199	1.1675693201025759
CTTGTTATGAC	2.063764941748789	2.913098345654379	1.6942271864456049	1.2694247889233807	2.3772726170918768	2.133866424352121	1.49014872547728	2.8088843423333905
CTTGTTATGAG	1.1564880218631959	1.604361779901482	0.8700675159650956	1.0972969023696546	1.3634442002681655	0.9307465533603991	1.088599678005506	1.5684874263359538
CTTGTTATGCG	-0.46815514874798336	0.4268842424586407			-1.58265484511511	0.2536303811293471	-0.43566352068837166	-2.3794690682160686
CTTGTTATGGG	-0.33277130299941393	-0.795107797958035	-0.06695566854885138	-0.765291840038251	-1.0910293633043409	-0.7440311273703256	-2.5733763134811767	-1.63728396358423
CTTGTTCAAAC
CTTGTTCAAAG	-0.005222141691994586	-0.6173475407972948	-0.42465812440592765	-0.6380914954436813	-0.10954960188871393	-1.4916658620722403	-0.24882664615644956	-0.057757134605907395
CTTGTTCAAAT	0.15740647222869283	0.16012739315994914	-0.6201123774369437	-0.4604113982172604	-0.462013334593789	0.3858070743389881	-0.8500877171347946	0.4644908600913108
CTTGTTCACCC	-2.492453090121278	0.8420980074498743	1.0556333053445828	-2.5440738426609406	0.4477924776629319	1.3292563243498412	-0.11783300262646018	0.38942305857485016
CTTGTTCACCT	1.1674794456255537	1.2387607738325783	1.3314651054962452	0.7408580707970454	0.9875400668963364	0.10253617855381242	1.6289702643063295	0.11241670530136244
CTTGTTCACGA	2.076149226758779	2.2101981808109046	1.6434354575805348	1.0617097639940343	1.740685451429364	2.0657918161593365	1.9752911986045998	1.975243418868186
CTTGTTCACGC		0.243031696254028					-1.80195987454353	-2.3628496761793985
CTTGTTCACGT	-1.4928619173784792	-0.6172333135965019	-1.2776514961433352	-0.6329719301844556	-2.131297746822713	-0.7306250034004675	-0.8463983886258584	-0.2653949797595573
CTTGTTCATAA			-0.6804104771332875			-0.13070072548812503
CTTGTTCATAG	-0.28671448375509484	-0.6352814567555942	-0.24393575931228706	0.10414260465067826	0.46332554815150684	-0.42032696176697526	-1.2066189658143252	-0.3119533187304411
CTTGTTCATCG			-0.6586987801285553		-0.8067495073184467	-1.030946109768803	-1.7436063606996512	-2.1307509842138446
CTTGTTCATTA		-0.5419320853386432		0.1416707539190992		-1.9477453803764258	0.3180349459820726	-2.64007184861084
CTTGTTCCAAC	0.26081628106210797	0.42147814818516033	-0.993901939888875	-0.1727003979105549	1.0115269753655123	0.07379347447847218	-0.49344662642266107	-0.25225035052308087
CTTGTTCCGAC	-0.5488962870879589	-0.6906478899789366	-1.0232532281687037	-0.2354428908685469	-0.5230654672559243	-0.469949311264369	-1.6151083414717817	-1.1372840928576247
CTTGTTCGAAA	-0.054902711895530976	-0.2960805630231318		-0.7933117391608193		-2.245454115093397		0.07486986067461157
CTTGTTCGACA	0.3159520441933976	1.5082328164485437	0.815302459944816	0.5444623822166482	-0.07320855555744546	0.5913252849543414	1.5141892798775387	-0.5094309672262055
CTTGTTCGACG	-0.6150628173028047	0.09084369845087367	-0.9814652838493367	-1.603841607066389	-1.312804128288386	-0.3890349250374504	-0.29241722924113733	-0.5136482683696357
CTTGTTCGAGC	-1.2036779546461103	0.4228359180953036	-1.4608943620883863	-0.39549622372034743	-0.4095010649823331	-0.05530072259951607	0.0068436593378452815	-0.46121928227719494
CTTGTTCGATA	-1.9874593706579837	-0.7449022532964373	-0.4390058802778032	-1.702015916409216	-0.5373934758157963	-1.0043648366263398	-0.8654606930234499	-1.6301169128741662
CTTGTTCGATT					-0.9255784570728461			-0.9234289926781627
CTTGTTCGCTA
CTTGTTCGTAC	-0.2649092444059109	-1.6479459008989201		-0.8236263129823037	-1.2956672211393414	-0.6014087123344969	-2.869807328705572	1.4588063801797677
CTTGTTCGTCA	1.5960079818548145	1.8138426280270399	1.7909005325529956	1.424809837221843	2.0846259416281545	1.9656743428470624	1.9699049938150726	1.61549331637607
CTTGTTTAGCC	-0.46695301233981695	-0.31926752666049985	0.7927844079736176	-0.11739984796265043	0.4228847568124794	-0.41396460267045565	-0.5091249235037302	-1.6207371514136828
CTTGTTTATGA	1.1553673700082803	1.2539903609571104	1.2004673003665447	0.8771915942569155	1.6146853125315714	1.3491629536019611	1.7395831408813078	1.3446538383559608
CTTGTTTATGG	1.0396412597489209	0.6645274084570353	0.6860629227669344	1.1711376566818457	1.4523310760917727	0.7731595157481521	1.3622398930712396	0.849553554140169
CTTGTTTATTA	-0.4374717314804749	-0.5119728513778303	-0.054488817645745674	-0.21468030175710826	0.7721725109338571	-1.3137172235507844	0.5528550048630954	0.0719598691551541
CTTGTTTGGAA	-0.48468805168370044	-1.17829226187629		-0.6507579123096836	-0.8698476881020428	0.8876455124768277	-2.399024844219901	-2.6231746266380416
CTTGTTTGGAC	-0.0983837428357999	-0.07353460810403492	0.6999526542980681	-2.0062244766859787	0.11615256108222322	0.18328808810460967	-1.6305783914535499	-0.13987039859397493
CTTGTTTTAAA	1.2012544711175335	1.0298756753817622	0.9014472108613835	0.1647999094699953	1.1335169254404622	1.0731542416096531	1.5638401307031713	1.003264674218538
CTTGTTTTAAC		-0.11323736690163697	1.4026230852880173
CTTGTTTTACG	1.5458488498633627	2.1211857005370383	1.2429853983848531	1.8737831619553522	1.3326926185092416	1.109171940312846	0.9124406070903799	1.1267465451822336
CTTGTTTTACT							-0.31115014191299106
CTTGTTTTAGC	-1.0285312170066785	-1.2872793686410557	-1.2673177013172494	-2.787919185716355	0.008495124059822612	-2.6502884151285864	-0.8751169048773147	-0.419771414613619
CTTTAAAAAAG
CTTTAAAAACG		0.3576857364607886				-0.8582289117893331		-1.5490133538143156
CTTTAAAACGA		-0.4290103927315381	-1.8611516360617784	1.0442444527807528	-0.21709390094572614	-1.1320666253725489	-1.8307593836113525	-1.0026352555690252
CTTTAAAACGG	-0.3106997469769809	-0.8975924532211044	-0.86335281355441	-1.374130710030096	0.05622298672748732	-0.6339574322692211		0.0950324208921556
CTTTAAAACGT	-0.7114448093554786	-1.0975127506060223	0.21305910325264726	-0.49211614180069607	-0.8592750022456495	-1.266574161956087	-0.9770051736351781	-1.2354110857471738
CTTTAAAAGAA						0.19377205383640328	0.28553951423583535
CTTTAAACAAG	0.9280683922599744	0.9795329378226464	1.044815498762677	0.6479310715894037	1.478351777113978	1.0643757261430724	0.7938741200110555	1.4876234539904205
CTTTAAACACG	1.5944498854501665	1.9142774906145545	0.75206638090792	1.454919859181116	1.9012851610685544	2.3353830576364705	1.7044005347640714	2.463520475146663
CTTTAAACAGA
CTTTAAACGGC	-0.9848779487802912	0.21585502864661477	-0.48325345024034116	-0.47961218019432794	-0.23358682046409046	-0.7692293535302258	-1.2558038992506555	-0.58464881150902
CTTTAAACGTC	2.5976282686002903	2.3649765739358033	2.336900824722079	1.8785744019065433	2.0507745532759483	2.6774190587460636	2.5568726161517863	2.395105926608972
CTTTAAACTAG	0.5038231218805003	0.5554035065719979	0.5581363788654645	-0.7762073810753386	1.4426390834328058	-0.932090689149736	1.036413561372556	1.1035348179690212
CTTTAAATCGA		-1.0997798049882261	-2.5002080486970573	-2.9096679077445593		-1.3484888886737896	-2.6903650162923913	-3.2576159807326013
CTTTAAATCGG	-1.0513171660338787	-3.4233317717833973	-2.968654932088061	-1.1198806916335935	-0.7617706105716551	-1.7786042552366998	-1.0074626904720085	0.008495124059822612
CTTTAACCGAC	-1.2350180430081024		-1.5982871946122446	-2.0700474948388923	-0.5362104731717244	-2.00189820969081	-0.2784228326088488	-1.9375312888172533
CTTTAACCGCA	1.7034717670614188	2.3187938964854937	1.3614345066177578	1.8463951352238899	1.713119747248757	1.9925823098683844	2.5015137354732917	2.420332616176099
CTTTAACGAAT	-2.5634842092870853	-1.933313309355559	-1.3236584330377805	-0.8149742509898391	-0.4334395682405314	-1.675009207505615	-1.307173997408638	-0.22033685279824552
CTTTAACGAGA	-0.522300555024477	-0.7628907634238795	-1.8045822206223154	-0.019532622124523447	-0.34286331332344977	-0.35867304321988414	-1.1594432991573413	-1.7216078075896986
CTTTAACGAGC	-0.915860798211445	-0.796556289226944	-1.5585726714179184	0.23680596859406394	-0.814194094437115	-1.7184429359753055	-1.4355063778005603	-0.9464156151547605
CTTTAACGCAA	1.2667077932164432	1.9026897885549712	1.1870201776839906	1.073131672363578	1.4039175970157245	1.7427497536234462	1.3835851811101085	2.116913890130297
CTTTAACGCCA	-0.18621081723079863	-0.20675533757684467	-0.6868932599259564	0.6818719003213399	-1.1524162448027375	-0.10836155735237102	-0.3141714050526282	0.00813146836959519
CTTTAACGCGA
CTTTAACGCGC	-0.4902529538478708	0.021329642676979954		0.4251835911064234	-0.09345401902184791	-1.0405091615662005	-1.0804813754538376	-2.240215206514205
CTTTAACGCTG
CTTTAACGGCA	2.775139758649104	3.203739509821136	1.7131885242094105	2.2068482392179916	1.5068678737098267	1.0778605047919991	1.1344073658947433	1.7346720465500531
CTTTAACGGTG	-1.4144430638544407	-1.4842659906958355	-1.8498403059850814	-2.097450583471471	-2.9410746221319655	-1.422536286739928	-0.8282361632035057	-1.073791749942301
CTTTAACGTCA	-0.7504523394176652	-1.0338477228578866	-0.6050289267045305	0.1673013649268666			-1.2657832718709816	-2.974823866261989
CTTTAACGTTA	-1.6134583410353156	0.3660222729660364	0.47318800447723725	-0.582673950024401	-1.5601929012099367	-0.8680740248066341	-0.03993810052926919	-1.991571365434686
CTTTAACGTTC	-2.7828697251378287	-1.5357351983553176	-1.4336910468549937	-0.8219656191709581	-1.265825904624571	-1.6111257645394512	-1.7300402946474345	-0.8023809063825733
CTTTAACTAGG	-1.5294375876367394	-2.1361406863493606	-2.643361218726738	-0.26337627899904603	0.3311358165834704	-1.472164056722133	-0.02222622888031353	-0.9851399363396245
CTTTAATCACG	1.6650227656539724	1.5147121836330064	2.940491661124831	2.1064936415187745	3.6019242055074296	3.9730968670103435	2.301377460111251	4.634452279845398
CTTTAATCCCG
CTTTAATCGAA	2.11437517645606	2.6295789864239283	1.8734330776793238	1.8250144123939178	2.3929911324447946	2.6532934234230625	2.412770862513193	2.8616449922216227
CTTTAATCGCT	-1.6842410837296393	0.04172131453782718	-1.378287085788633	-1.3881524399971086	-0.0763593753333622	0.4963489793675423	-2.9621935045211605	0.2954240104628755
CTTTAATCGGC		-0.33001561421604	-1.318988746961378	-1.9408980736926775	-1.0030013345098907	-0.5585969493975012	-1.138953649479752	1.2102820192281216
CTTTAATCGGG	-1.3808887287880474	-2.668069530895517	-1.9868124644497986	-0.8426474549900114	-1.9448059818090462	0.2842001986791186	-2.9326307174538884	-1.937894419302728
CTTTAATCGGT	-1.6780685172867562	-0.5139275845333889	-0.9560092378789091	-2.2324337017031417	-0.5273023036316469	-0.9805067543928218	-0.7612084629665734	-0.06957763020832139
CTTTAATCGTG	0.19596116973616728	-0.08700403470528506	-0.9780774352305216	-0.39752410466298777	-0.7877153141009152	-1.0147822526231403	0.17682959244751892	-0.10816418148009121
CTTTAATCTTG	0.14137095159781313	0.21565762359255067	0.26337805221772903	-0.12198148490599114	1.146133771517972	0.3941375371230354	0.9764909480688303	0.72793711110229
CTTTAATGAAA	0.7654182997238459	1.0982225166082826	0.648360519454376	1.2237232587510518	1.4778175675602176	1.2231270986189586	1.2644572192232268	2.1957138301545718
CTTTAATGCGA	-1.2634168290973207	-0.21210861724861016	-2.43257385684573	-1.719157780111675	-0.7240802125657233	-3.580596138713017	0.12874134552029595	-0.8544825096799203
CTTTAATTATG	-3.0331158488076455	-2.3401388647474115	-2.923283391026674	-3.198766367532315	-3.2146250355466313	-3.662466062414095	-2.904324755729586	-2.7347017400342026
CTTTAATTCCG	-2.02162439194012	-2.2150221917642843	-2.3170316178297505	-2.112118554497424	-1.6631257351854527	-1.3082646301949943	-1.8204695651103895	-1.873245461163596
CTTTAATTCGA	-0.24576413776207484	-0.4232713566925182	-0.5430849732218224	-2.576610916187926	-1.3399752581112934	-1.1565082959341642	-1.5134051966275468	-0.33224903516833776
CTTTAATTCGC	1.0892746802881097	0.9948769923808758	0.5200982288185321	0.9791272918657171	1.4083324564928215	0.9286741688687206	0.8669109703594213	0.49723136793265366
CTTTAATTTAG	-2.4943904157362673	-1.37772204985622	-2.001105973614834	-2.2067544787086524	-0.2841609981234817	-1.0951580634194067	-1.1001901096349862	-1.802951232666396
CTTTAATTTCG					0.9011687291844199
CTTTACAATTG	2.768432869894736	4.350334022753756	2.9342506455974324	2.959533273300731	3.814079101829882	4.117693999117393	3.931354960440462	4.074755929677407
CTTTACACGGC	0.16294461589582795	0.6897374133827566	-0.4395344858884397	-0.10589589112442457	-0.27129287926220313	0.6402611787413397	1.050144428875773	0.036557681562162714
CTTTACACGTA		-1.58400222650259	0.639741258926463	-0.6858312250919973	-0.0023141904443110817	-1.2652505469193556	0.35274183934209424	-2.12940199278243
CTTTACACGTT	1.3375322928182536	-0.24730315200821087		-0.864165880563741				1.56750585812748
CTTTACCGCAA	-0.2406870796433413	-0.09292800096804535	-1.054532029747886	-1.8300672358177934	-1.7481394062965183	-1.22537786422023	-0.937189137369951	-0.9160984649851476
CTTTACCGCAC	4.749468706783245	5.787932643479738	4.557593830201411	4.8783521804997845	4.919942038776865	5.438792910219158	5.380742236374744	5.321353493223789
CTTTACCGCCT	1.0318204849886743	0.8956079282505852	0.8965631034602662	0.5650894112100593	1.0231289851428116	1.5018816016209018	1.495247334734134	0.9321223774271541
CTTTACCGGAG	-0.6943544457175983	-0.33001561421604	-0.6421513028001541	-2.272761511210496	-0.07983706212634775	-1.7048396350633095	-1.7436063606996512	-1.2270894896878926
CTTTACCGGCA	-0.5468268002295837	0.5523342311363265	0.6513660928773657	-0.6460897637372071	0.3817037773047902	-0.7403603479694041	0.7579241003132998	0.10616596610077053
CTTTACCGGTC
CTTTACCGGTT	-0.6244846569327798	-0.34941934072263225	-0.8465254916198601	-0.6640666492428458	-0.4564855109327024	0.4515996486917724	-0.7515955515917696	0.4004012328952748
CTTTACCGTAC	3.2685075957274434	4.854326813854302	3.004768380086828	3.5114157819048373	3.815516470441175	4.209835570684192	4.289278408962721	4.3959196695208576
CTTTACCGTAG	-1.1237466857153648	-0.22359183608134262	-1.224267678071429	-0.5865132463332778	-0.11050419593714897	0.026909844481436546	-0.5860851101941584	0.29042374779346525
CTTTACCGTAT	-1.5467177328405337	-0.9554351209583909	-1.0006536420197776	-0.9628280409164052	-1.8455371014938449	-2.9958239024247426	-0.07188550135704441	-0.06333579927327662
CTTTACCGTCG	0.8199410143439195	1.1824352581252253	1.3174805375189653	0.8207437042926994	0.896005111918215	1.119545076808131	1.2854830151036996	0.6860824752572657
CTTTACCGTGG	-0.18472725082337202	-1.5716731112553224	-0.440615441405266	-0.7360519815716269	-2.390871743846066	-0.18908950071909328	-0.6054675123772566	-1.273166661170972
CTTTACCGTTG	0.13987320876280768	0.3599368226292899	-1.1811805811559153	0.5601190931314861	-0.5917730162429498	-0.7570173139547477	1.450744644727993	0.3323040574097792
CTTTACCTGGA	-2.3410379589053356	-1.6386655357815116	-1.3057510800549315	0.5699490870796688	-1.1125704319174965	0.2924934001970686	-0.9166970638035474	-1.7281725280095563
CTTTACGAACT	-0.4000521054984497	1.2531322219287517	0.19500700229888698	0.7592632967391955	0.6191587803808047	1.1781164908246018	0.07157001171911129	0.40000984877756074
CTTTACGAAGA	0.9039415812934651	-2.7708696546659777	0.3099282313077084	-1.0808790007972906	0.5218691324093203	1.3938428409875239	-0.010115096087023184	1.198515797075237
CTTTACGAAGT	1.948112172103835	2.5676393849737766	2.317087465032749	1.7029091316356992	1.9426211645650533	1.9518355797054654	2.1082073112256037	1.9750768371883707
CTTTACGAATA	-1.506578113893037	-1.2389513413233773	0.045639251148164306	-2.2408377045022285	-0.8049818672537572	-0.8659886047944285	0.007465991331007504	-0.627050028730866
CTTTACGAATC	-0.1832805997769511	-1.7504506763915826		-0.2054575338920413				0.9667652623452413
CTTTACGAGAC		-0.9928461284885702				0.872780363576798
CTTTACGAGCT	1.7344333225139148	2.2783487518644208	1.0539217844993365	1.789260328804087	2.0304799646744254	1.5382066843324387	1.4663361328247537	2.0209003104969536
CTTTACGAGGA	-1.1059630226129142	0.03611030574318494	-0.17808921930114613	-1.5286519765936324			-1.1148533001847911	-1.407876868888149
CTTTACGCAAC		-0.18100101353388454	-0.8245933184754303		0.0355319847505762	1.5195422302465027
CTTTACGCACT	0.3208571057329294	-0.25760463295618174	0.4287563993609195	1.0075282162484562	0.9614928206981141	0.4379848637436622	0.7006149782813959	0.012134854407009898
CTTTACGCATG	-0.6580194654436288	-0.755756956761944	0.1371412976339239	-1.7439056313217944	-0.6767151009102833	-0.7953287373495673	0.08700800545817361	-0.34518424454551044
CTTTACGCCAG	0.6696086633427085	0.31235969901378546	1.3215649291007203	-0.2650061276195266	1.1992189615716262	1.7888432501280214	0.9700345386564941	1.1841817324578463
CTTTACGCCGT	3.2124396696638677	4.5921479948362895	2.617346050886704	2.7536894889062005	3.2045307434674823	3.450456714148122	3.506980020180888	3.4245399362912137
CTTTACGCGAA	-0.3479148379754805	-1.8484371891503935	0.6707943083164686		-1.2176759916230369	0.35434724890272934		-1.688098782023972
CTTTACGCGGT	2.0157557577520007	2.6008625680062725	2.11652701690086	2.051816305967096	2.0199245569140776	2.1522933081226325	2.43593595223553	2.2106071761108037
CTTTACGCGTA	2.3850214451569753	3.0358638192275587	2.279837393569016	2.6621911884484866	2.125726846495793	2.6832295768663346	2.010575966920912	2.279946300228492
CTTTACGGACA	-0.837601757682878	-0.7156294473223179	-0.28304430673971326	-1.8176790578046738	-0.961595437093983	0.028409676493858477	-0.11540563981801144	-0.5078479913887941
CTTTACGGACC	-0.5457660637769259	-0.5637350379838633	-0.37924318262907986	-1.5481892664910004	0.6333487792670982	-0.3306824071088469	-0.8149742509898391	0.49340212523752625
CTTTACGGACG						1.517185912209424
CTTTACGGCAG
CTTTACGGCCA	-1.1666511468885798	-0.45897893859276195	-0.02006332928051327	0.04498725932643305	-1.374587960172946	-1.1830873814869252	-0.7583356707206603	-0.8189562838492381
CTTTACGGCGA				0.33490474331850795			0.763271357537692
CTTTACGGCTG
CTTTACGGGCA	-1.091527646891193	0.3252953458594904	-1.3804418132341922	-2.929763175366353	-0.36508373257447485	-0.8612688327503872	-0.5385164581627989	-2.057653023442454
CTTTACGGGCG	-0.13925144364554465	1.1232704667803475	-0.990341844876165		0.40543820277175496	-1.0061821653007508	-0.9354826552351341	-1.7126560396761328
CTTTACGGTCA	0.7582722032993899	1.7144890023181585	0.8754633710193379	1.3725163403371583	1.0873023657328666	1.9381865783026648	-0.13918088131938258	0.46751077873254643
CTTTACGGTGA	-0.5235456488585799	1.5823295320744186	0.07206939377627	1.6279635435499058	-1.13666534930968	-0.5114659894724661	1.4541838389973654	0.2639112477021904
CTTTACGGTGC	1.7364195917412546	2.274650817128643	1.9692133839533787	1.4888972940268255	2.044470468056386	2.1818425157938455	2.2953594290065737	2.6816698262246565
CTTTACGGTGT	1.1139857043719783	1.599464972757089	1.900439383383351	1.8431130423648336	1.1316924635783023	1.5588852504196564	1.9096154484049295	1.6709824362709054
CTTTACGTAAA	-0.10814293678880357	-1.2381181693593686	0.9419040475697893	1.7291159700840932	0.22445758931599105	-1.6623364273049521	0.7655925622896155	-0.09740782487839159
CTTTACGTACT	0.07755416461084441	0.8455912608837937	-0.31035592559904956	-0.19394049294550814	0.2857840796912729	-0.615278679461654	-0.09521608731200887	-0.060577069820762
CTTTACGTAGC	4.052913923651792	5.3577123669255355	3.395149305615933	2.7999375695126116	4.321532539545828	4.382838564143351	3.6829681692991407	4.512573934342454
CTTTACGTCAC	0.5263694912051233	0.6179151314215668	0.28341138676154976	1.0570467619198127	0.3340714445650801	0.2827430239222417	0.5093417153243193	0.5471747572532126
CTTTACGTCCG	2.2851612382152364	4.085065333245737	2.394823360859963	2.3237744549749784	2.2561942603108656	2.554924082142208	3.2880493330470113	2.6843088518392135
CTTTACGTCCT	-0.7830804045917034	-0.4917781520356776	-1.293765949598359	-0.6796124884166517	-2.2070492249022142	-0.7600611357724048	-1.6632248620235726	-1.4950370838386056
CTTTACGTCGA	2.407650779065695	3.3887734271756993	1.8468720365051325	2.534510688010596	2.134212457994748	2.519898659681957	2.2996329865206127	2.686614921571046
CTTTACGTCGG
CTTTACGTGGC		-1.163440519634361			0.4456309695127258
CTTTACGTGTG	-0.525935353128846	-0.5514081625491855	0.20749055132986516	-0.7067280249004514	-0.4826388366710129	-1.26871178953487	-2.154530155931363	-0.6086102201216196
CTTTACGTTAT	-2.155472886689247	-1.0612411268007573	-1.527074673811445	-1.0144920522556684	-0.7676064888191365	-0.6655396989997233	-1.7695044111826315	-1.0901325986140291
CTTTACGTTCC	-0.806404683687349	-0.5149098495214881	-0.5521001902738232	-0.5480131877131915	-0.2636958291807529	0.4889167726726236	0.7069324596750793	-0.5541543884643548
CTTTACGTTCG	-0.27023474839795536	-1.4232776086727807		-0.08911113110808683		0.47879166808517004		0.4342805139020257
CTTTACGTTGG	-1.3495487693856476	-0.958879567524951	-1.9384562210699332	-0.1526990276871048	-1.3055933050064077	-1.621971260887026	-2.273125875809638	-0.7358919338446734
CTTTACGTTGT	-1.31291628344722	-0.5427930184716485	-0.07417810960531174	0.24149135572459582	-0.26734985095811314	-0.0326619897701009	-1.1648162111309963	-0.4611456783378838
CTTTACTAAAG	-0.05133009602935265	-1.3494620887088464				-1.8593700121426182	-2.6258915103778144	-2.334506015768575
CTTTACTAAGC	-0.893556493842491	-1.3854051599288568	-2.619867081942232	-1.2463481381509005	-0.3424486974984787	-2.732945898984943	0.11159954670548322	-1.7163853265077627
CTTTACTAAGG	-0.4902529538478708	-0.3113661714829473	-0.6009855013126153	-0.9426243177558611	-0.22191642227269545	-1.0493499690824855	-1.1733346517083598	-1.5659187320468555
CTTTACTAATG	2.9494182291088626	4.156913654501133	2.706430791688331	2.975011799464004	3.4117224995377238	4.243141237062249	4.198808447258369	4.447829996075468
CTTTACTACCG	0.888743297867686	1.4814576959536863	1.1460875324839488	1.2153042055153032	1.086737032941679	1.6947879165106097	1.2186102268653451	1.2793455945689904
CTTTACTACGA	-2.084094599982215	-1.7370862949496306	-0.06307006270629645		-0.4849360514897379	0.19587617857428696	-2.512157762913884	0.0041023369066844895
CTTTACTCCGA	1.896816758917252	2.9836537956385727	1.8905852669738505	1.9167525912265329	2.496960652369239	2.1920123477967497	2.7576204595324025	2.11078671099226
CTTTACTCGCC	0.5497553679323639	-1.5244294180833033		1.5916769180957446		0.10496801347859022	-0.9809216192839729	0.06923940745343099
CTTTACTCGGA	-1.0290409919141297	-0.5680965813628254	-0.6705605461625077	-0.3166253654524298	-0.6741457317237399	-1.1898964075186058	-0.42386182199265887	-0.5224086379183736
CTTTACTCGTA
CTTTACTTACG	2.410225966266204	2.9228780406351715	1.5230685574312388	2.388594307042781	2.2378824133158597	2.267066316314706	2.6641509631126885	2.625044088214941
CTTTACTTAGA	-1.2350180430081024	-1.7869624597550962		-0.5045650657062074	-3.090945010807936	-2.333677546985209	-3.4430433805824823	-0.7691992138246813
CTTTACTTATG	-1.5521866435860507	-0.7573312221194267	-0.7002063410738942	-0.8037147110272808	-1.9975036799404051	0.3326839783398322	-0.3648821061397607	1.5212319654473077
CTTTCCGAAAA	1.6150066400414227	2.1547860150600995	1.4144797070973816	1.5614012058267748	2.0451432565259204	1.9792337774955997	1.7494554523072392	2.375686646715156
CTTTCCGAAAT	-1.3183711336369228	0.15724118089185363	-2.1885176219852	0.010853538607418944			-2.970191404841561	-2.2486584033926196
CTTTCCGAACG	-1.5540540958077693	-1.4834397885686206	-0.751666499263349	-0.03203558486827712	-1.756897734863527	-1.0439342093941388	-2.6267043015047236	0.8183872327897059
CTTTCCGAAGG	0.4529016878036677	2.131993812315972	0.27891724619150476	0.2278072708896123	1.1732457618222394	1.2298405644380985	1.0579971141362938	-0.6027780284552874
CTTTCCGAATC	0.7565643944582625	-0.10621694083959748	0.5675845999838145	0.19002136986745446	1.0517326111934637	1.1888983144153575	0.7394590319381397	0.8549079778557097
CTTTCCGACAA	1.8835221508922135	2.7511875102804444	1.5489792377532727	2.1614264945737935	1.743455666808732	2.133371235502838	2.7426444577530864	2.1022976572280188
CTTTCCGACAC	0.652735297344254	1.6171555909210895	1.7699762474163223	1.45516035873278	2.0876468951169858	1.7163340156816862	1.508416569015643	1.507665413426973
CTTTCCGACAG	2.2021250836169415	2.3460712060156412	2.2774230993160147	2.5628463671928006	1.62661815192557	1.6340229887301856	2.729216745689792	2.6800674766600014
CTTTCCGACGA	-2.343444487836578	-0.2868453200840837	-1.8010633939971863	-2.343828366052624	-0.24196304112250272		0.4554287341000252	-2.7162135572855823
CTTTCCGACTA	-1.4701642785592595	1.536704600901052	-1.0996917478657315	-0.18816360236646687	-0.7326490217524744	-0.7570173139547477	-1.2259537658891482	0.24508574992466442
CTTTCCGGACG	-0.9136849366208966	0.05343490298524825	0.15885831201721148	0.0008469705280521045		-0.7193240063968234	-0.5887049956295789	-0.6341590061319269
CTTTCCGGAGA	1.7829710283489195	2.5417638055056897	1.8475192182757314	2.0633991110592236	2.029610376040005	1.9777446868215813	1.9780339450744582	2.5603386070720418
CTTTCCGGGAA	2.517608955429774	3.1802120562169964	2.723015335863802	2.4822270536870703	2.9073870819978027	3.4453814459739274	3.527659733148475	3.5076113920260092
CTTTCCGGTAC	-2.0787629568084225	-1.104686531654826	-1.5387373080969144	-2.3424868863464674	-1.5061714554224914	-1.8014829681745608	-1.6250213982186517	-1.3434949906202271
CTTTCCGGTTA	3.8608665355704375	4.458960885872209	3.4490154474255306	4.006361022972734	4.692002428299267	4.869702996579349	4.810355327965487	4.761521521603956
CTTTCCGTCAC	-0.5789389245430163	-1.2850787713698266	0.45860856890822554	-1.4832435146062601	-0.40588675504947985	-1.5746094832525352	0.7291973074412043	-1.5091149909245312
CTTTCCGTCGA	-2.0743673051406506	-2.7828697251378287	-2.2656927664922186	-2.4366204269693776	-3.3073926851168807	-0.8583626740282329	-0.29677244027783045	-0.7162703538732482
CTTTCCGTGAA	-0.3174260797942684	0.13091626580668006	-1.0017189607594688	-0.06458491883162659	-0.9717117371138997	0.4376368347534008	-1.689033580148069	-0.5424981004054572
CTTTCCGTGAG	3.158686360777584	4.98294239375235	2.439592610663397	0.5530948474549056	3.650183623378471	2.5898867741932383	4.070537211946383
CTTTCGAAAGA	0.6197885875800744	1.6787629115644442	1.0724108804499544	0.837897946733747	0.7988552105934958	1.7736607724107254	2.0416740299878886	1.5742021023430286
CTTTCGAAAGG	-0.20399309779821226	0.5294913114521579	-0.5068819726319138	0.5411381349714522	-2.101837724326714	0.9859208893408615	0.3640720262937054	-0.39763277537170416
CTTTCGAAATA	1.5775999487142247	2.2162756385082023	0.9207094547394099	1.921395778826539	2.253368289457336	2.386771392174577	1.9473149361441422	2.3738212978451783
CTTTCGAAATT	1.9691192434005305	2.38270161872365	1.3066248662108948	1.6942271864456049	2.2415702181935706	2.3408808609652203	2.0902077369775727	2.7174237095693736
CTTTCGAACGC	-0.629044968501679	-0.36224151596979814	0.0371503360527648	-1.4358195829693055	0.1397726302749133	-0.6227596523568287	-1.384415636859138	-0.5752644674489273
CTTTCGAACGT	2.0862278317558682	2.923241734853958	2.004245952996392	2.174821385881849	2.036562423028287	2.477521383471995	2.289290783072661	2.776614149306293
CTTTCGAACTA
CTTTCGAACTC	-0.5344310101719754	-0.9445761236744249	-0.6441277348225714	-0.9913526038380874	-0.45798017345854575	-0.233454672582892	-0.13407807715564504	-0.5564310312081981
CTTTCGAAGCG	-1.1864013250713001	-2.7666276574258433		-2.41861669627335	-2.719481605913351	-3.1243637112454516	-1.0358301349739332	-0.9494875728497977
CTTTCGAAGTT	-1.5233582162560264	-1.2258588380940005	-0.8071279361974013	-1.261163792352474	-1.704677428302868	-1.4388472437345883	-1.492246979115527	-1.8071895993100455
CTTTCGAATTG	-1.1864013250713001	-1.4014005592542143	-1.344247718946166	0.20703019987095675	-0.12389252690000283	0.8779019631490235	-0.9366358555928638	0.27489462564037825
CTTTCGACATG						-1.3887412678467177	0.5447874241599796
CTTTCGACGAC	-1.6227788032156687	-2.1640795707585867	-2.2392802907261826	-0.8705774066034725	-1.215072961495058	-2.081205852113169	-1.4666217783280677	-0.8375692510580116
CTTTCGACGCT		-2.513261385147857	-1.1943115879798374	-1.5296237290852333	-0.3779293492426984	-1.343680682881889		-0.29912626618740146
CTTTCGACGGA	-0.7014625288987876	0.24043727867833847	-1.1045924243355731	-0.610711435383326	0.3726452150805719	0.42694361791943025	-0.10134248987829142	-0.06384826347275466
CTTTCGACGGC	-1.175601986404056	-0.944795101430753	-1.1022441576323532	-1.9177343147434271	-2.1730577127663078	-2.178321030083363	0.25731569453778247	-2.4921620124752315
CTTTCGACGTG	-0.5574389304155872	-0.2760971419093149	-0.894018875673442	-0.8754564753305276	-1.1810089892402929	-1.5076459202874763	-1.0066578560947965	-1.8615660232215878
CTTTCGACTGG	-0.4639195061399842	-0.24114592613425265	-0.14407323202674802	0.3431272941719209	-0.39253320196064106	-1.2993625927411623	0.5870299009238426	-0.5870078335305648
CTTTCGACTTA	-0.07173336804538222	0.24017940201880084	0.2598845892716008	0.3771545636510275	0.5694849948108163	0.9553247932579924	0.6469637021975481	0.4777321183803859
CTTTCGAGCAA	0.22552560658583076	-0.44111841421470865	0.14178781912865712	-0.5197786892426339	0.5844875640187458	1.1553322600761022	1.3873175066510566	-0.49560596569009835
CTTTCGAGCAC	-0.04678887406444662	-0.8847429675451046	-1.0987816219385662	-2.477141452907703	-2.3113493590627763	-0.49354034593426	-1.2364446436986227	-0.4378778284688004
CTTTCGAGCAT		1.4188351217225033			1.1510496291145476
CTTTCGAGCGG		-0.012138148879086902						-0.889419494534433
CTTTCGAGTAC	-3.1869794211766136	-3.0419516318978923	-1.4937260365783562	-2.4894262911506697	-2.3559663844992356	-1.2135126965503726	-0.7724329552480178	-2.468318305681251
CTTTCGATATG	1.987430638822615	2.426381153847624	2.015474965534728	1.8278317349585944	2.0440645123198418	1.9803299334542683	2.133019155871726	2.4209765565405674
CTTTCGATGAA	1.7834275997519358	1.2441450685632323	0.32145720777122033	2.135184653322151	1.225838003366355	0.8118801806074606	-0.7128834428364694	1.4351829525272595
CTTTCGATGCG	2.1153996337524785	2.1381965431362415	1.8765232940655798	1.3618592755591985	1.9967399265577073	2.0303847005089843	1.5062691362120297	1.8319479198419604
CTTTCGATTAA	-1.913055306853895	-1.8138902306530307	-1.7889732082931176	-1.4126182970215315	-1.8504568979771725	-1.3978915463621056	-1.3484153987335694	-0.2195041853709638
CTTTCGATTAG		-2.4602695209327448	-1.1550011185683893		-1.0821941193502331	-0.346455235789248	0.9015553291872627	-2.64007184861084
CTTTCGATTAT	2.1630715961499276	1.7546062526843318	1.1742605054745268	1.693878753042291	2.1645302460781752	2.1474078460207067	2.0396522397581087	2.9507876642167523
CTTTCGATTCA	0.7894015527236049	0.6662916927185387	-2.111910296229674	-3.184839062476225	-2.528833886984588	-1.1014670289097335	1.1240502590804449	-0.47879082485765195
CTTTCGATTCC	4.462812196149484	5.066157998487379	4.054759650600571	4.644159090057456	4.889728569060115	5.110546128226142	5.107364913606467	5.254304997032747
CTTTCGATTGC	0.5473966276742228	0.12609545301037245	0.6172419760979493	-0.46600561335472657	-0.01638745746230877	-0.24487336358036238	1.0291047174923842	0.4049332285001197
CTTTCGATTGT	-1.2787391404467023	0.13785323400741206	-0.1411901973335943	-2.272761511210496	-1.324688058845161	-2.2211052205907045	-0.38337447548079895	-0.7199558935316259
CTTTCGATTTC	2.8937211053635203	3.8513984550866978	2.12778047213923	2.941337588563555	4.0245484347649	3.9493236731465826	3.706791509335755	4.194143744137454
CTTTCGCATCA	-0.2095214687545965	-0.4614897227651196	-0.6370106302725226	0.6551357305622261	-0.6883139299621268	-0.6202433174978459	-0.1035195031797991	-0.8156606716409506
CTTTCGCATCC	4.66360117452958	5.245068967315835	4.333512404277768	4.626420658359382	4.917649955415606	5.050321776200259	5.202192307927028	5.138507471425436
CTTTCGCATGA		0.07838747389734141		-0.8117060120559076			-1.5827814641556484
CTTTCGCATTG	1.7003631139835482	2.5307081102910733	1.7353172320546777	1.874893892133585	2.1808879114077167	2.537841130022979	2.751083124932738	2.5537698737594074
CTTTCGCGAAG	0.8922095285090893	0.6556591659139448	1.197100046771798	0.880651994381211	1.1938900000761592	1.9226345187805594	0.9101901908290709	1.0332209949249906
CTTTCGCGACA	2.450002213281964	2.920568186878211	2.266858935060016	2.535909346186476	2.2527133992945045	2.3426193719252155	2.6390480013355933	2.896443173216857
CTTTCGCGAGG	-0.17770070686807166	0.0890009973676317	1.259703367099873	-0.5796436889004568	0.4728821821796345	1.1238414487925281	1.358662884878389	-2.054026545128001
CTTTCGCGAGT	-1.1468889456803257	0.08434334154416284	-0.8667209156848071	-0.2918598668058264	-0.35243175618812245	-1.50877819452406	-0.6348796120612445	0.3002775951669656
CTTTCGCGATA	0.7696747593277139	1.1846865949785097	1.3380446497867422	1.7317675535162382	-1.5963895919536875	-0.44978292433259515	-0.3311228225362692	0.3573395283613381
CTTTCGCGGTA	-2.1763745542880226	-0.8520908757855289	-0.9084190172355845	-2.4382178781357005	-1.0895076262225891	-1.4079173645190126	-1.8437401975050642	-0.8855081841471262
CTTTCGCGTAC
CTTTCGCGTAG	-0.048060121073686735	-0.4234959457105232	1.619320244932293	-0.41222424416619496	0.4780477149101466	0.87531834187701	0.6885777283477534	1.6258732723132256
CTTTCGCGTCA	-0.9806856561225088	-0.8092465855501098	-0.7068581317318066	-0.15141552784588666	0.023725265804704604	-0.8456316063844004	0.4820393683959086	-0.2717137051043206
CTTTCGCTAAT	-0.8095504184256269	-0.2642143723134365	-1.2832673707780264	-0.8275520186067737	-0.941023940877424	-0.08991550392941913	-0.5450588099865101	0.0224961381460341
CTTTCGCTACC	-0.5113723592712816	1.5502846515678708	-0.21387818633520356	0.2206355442907099	-1.085511833301576		-2.9137672230592084	0.8188135214281417
CTTTCGCTATC	1.43764417762676	1.9885450534599145	1.7060350834437408	1.3700673702877209	1.6990006281003895	1.8804977626902253	2.148563216888218	1.7132808107359274
CTTTCGCTATT	-1.7855284328250904	-0.7251785897950273	-0.5497433373299363	-1.3631887754274878	-0.7557033743630709	-0.9103905401923322	-2.643638235223444	-1.0329123024754667
CTTTCGCTTAT	-1.0910777617962928	-0.1822187557672631	-0.9965208195716395	-0.2942778399245789	0.2639112477021904	0.47211097599976803	-0.4115843138407647	-0.37178753101889267
CTTTCGGAAAC	0.4954279823976952	1.041975794001114	0.3388323430299188	0.6463480923539888	0.3000148313790644	0.4467100626355047	0.9272207999379247	0.5547357165567047
CTTTCGGAACC
CTTTCGGACCT	1.2452506399191186	0.4775616932842467		-1.4276466808692974
CTTTCGGAGAC	3.6354411163235625	5.079275618020009	3.1815353872566905	3.5416026131114737	4.0887377793375705	4.339877345366386	4.552716713950742	4.552716713950742
CTTTCGGAGAT	-2.034708642575961	-2.403499660549231	-2.365285782437076	-2.01614706820518	-1.775234604899982	-0.9978822152917667	-1.6683136343038147	-0.11110797278816892
CTTTCGGATAA	-2.5298024947864532	-1.8055932550679095	-1.6054264238215454	-0.5346491029274818	-1.7304491413467171	-0.8532196184827381	-2.5844799683761623	-2.7949230568102563
CTTTCGGATGA	1.5877255557476482	1.6691182611904427	1.8428059503769627	1.490338329819156	1.5253710249515162	1.5734260385379462	2.2619760070059844	2.071003445053907
CTTTCGGATGT	-0.815592202439803	-0.838127025996454	-1.1236964293980385	-0.46085535980563846	-0.23530304890524512	-1.1258034258182674	0.7534057846670997	0.21971792949968108
CTTTCGGATTA	-1.3971829361495	-2.969916090523454	-1.4338851929865446	-3.2150285881303517	-1.0607199833522993	-2.4628188040544883	-1.4165079498637525	-1.6813795122269062
CTTTCGGATTG	0.3323040574097792	-0.1263052559654409	0.8698025546213207	1.3326926185092416	1.5762347858406451	0.7370050669157712	0.3481480266897715	0.5323319629885934
CTTTCGGCACC	-1.579167326873634	-1.3386661232078374	-0.6601963868807595	-1.1315159720981995	-2.5426360552017213	-0.18621081723079863	0.05466499368941846	-0.5137949024121234
CTTTCGGCACG	-0.6830581487700902	-0.08403703192480966	-0.7400018911754429	-0.8754564753305276	-0.3783286757570009	-1.1847773105795374	-0.3715062234447848	-1.2260377193598897
CTTTCGGCAGT	1.4642763684247457	2.021032963150484	1.2928670232176853	1.8451856775825517	1.6015494599761653	2.138038243486972	1.5834436428346257	1.8719405317044706
CTTTCGGCCAT	-1.1059630226129142	-0.43599117896640655	-0.1248785326947083	-0.5307438044850796	-0.35798580395431645	-0.5199979697486712	-0.4366469405307925	-1.407876868888149
CTTTCGGCGTA	-0.12598883004265463	0.03433801800469957	-0.5535468064976576	-0.5845569848216334	-0.06628271442337053	0.6298864407844157	0.8390235157352861	0.4395453818830177
CTTTCGGCTAC
CTTTCGGCTTA	0.15047303445028012	1.0773798224247633	0.1917019854728045	1.330056956330153	1.447043591540777	0.8163454639285959	2.6519412196107104	2.0406284394826772
CTTTCGGGAAG						1.6086580434108748
CTTTCGGGAGG	0.5310675110885957	0.6803644425232545	0.32769072985063347	0.3242160311308357	0.11456697404533178	0.6589899299350184	0.5371021690066466	0.3051638111900732
CTTTCGGGAGT	0.9299049145645412	0.9845393387802642	0.6511261212761457	0.5583035063631858	0.9923504840708762	1.269301876253964	1.6853162807400404	1.2962126864283268
CTTTCGGGATT	-0.06687606915458774	0.4536139916833023	-0.5696701974100811	-0.23549413057644591	0.06082665094305989	0.12748325793558246	0.02775241123998809	-0.9700887728124552
CTTTCGGGTAA	1.0202025599750961	0.8870202674377468	1.01371998970381	0.5833951020220456	1.268601552018437	1.3729863096792772	1.2286159852790033	0.8754325928959446
CTTTCGGGTAT	-1.055657925663423	-1.471745889926106	0.733621730282067	-2.3247229640317895	-1.3642349941560037	0.49134119458548065	-0.6048734854241112	0.08718233855753399
CTTTCGGTAAG	1.325162272703102	-0.2608456064764339	-1.2997560693760528	-1.5216457370096885			-1.1845040021420834	0.6103998657165317
CTTTCGGTAAT
CTTTCGGTGAA	-1.6316463131782442	-1.0928799013705341	-0.6236522635502821	-1.3672930911725685	-1.328112537579543	-0.773388745439545	-0.6577570731101852	-1.4832815755432005
CTTTCGGTTAA	1.4617507405716954	0.39883299954760354		1.4586061771608143		-1.4204232108120096	0.5540660831508386	-0.6290769075286753
CTTTCGGTTAG	0.6667790958804684	1.33676611018627	-0.20873291605970923	0.20377548906310866	0.11744273983510534	0.4291090124709093	0.10671583034905804	0.7478780830668172
CTTTCGGTTCA		1.4526169789314713
CTTTCGGTTGA	4.556865408633376	4.93590634750225	4.0432494678250155	4.492465572015564	5.15107379753738	4.9201676829831955	4.8956960963209095	4.995021670812852
CTTTCGTAACT
CTTTCGTAAGC	0.7693263079194069	1.2847115101315352	0.9167985797609215	0.5275745956418095	-0.07411408224802007	0.5457292381281658	-0.02544323327049966	0.45876201346312145
CTTTCGTAATG	-0.6246699093160262	-0.3159631457496104	-0.7948743748616514	-1.304145075552266	-1.0969747365162545	-0.34380469511893774	0.2605190520210776	-0.8754954246182238
CTTTCGTAATT	1.7189930529975448	1.7734195970437847	1.359112359681713	1.4672580171655776	2.0664839385136484	1.7555133671934255	1.9235866053230382	1.7373314946841334
CTTTCGTACCG	-0.8573481780366937	0.23560030037272434	-1.3973279765938205	0.1706543907768676	-0.6485206689987364	-1.2625356959432068	-0.007919597367864434	-0.5400091510079212
CTTTCGTACGA	-0.8472568034988266	0.8019911320074656	1.0365270340543231	0.044863692844798186	0.563405071593103	-0.45279765241247305	0.05196437593461781	0.01103213545142634
CTTTCGTAGAG	-1.6189776815787236	-0.858793442075549	-1.0352962417203717	-1.0550025340519869	-0.9490682226412328	-0.28749084867528274	-0.3660255920530656	-0.6076570483104209
CTTTCGTAGTA	-2.0163926767078055	-1.0982263876147025	-2.6200474360308634	-0.6469067603044979	-0.7787363428268855	-0.8012092501491244	-1.428033742071497	-0.3605601436957284
CTTTCGTATCA	-1.2270109777155707	-1.136335956823297	-0.2646351968807108	-1.143148039782867	-1.3347498638445403	-1.0676899773736719	-1.2153971827332977	-1.227263066576775
CTTTCGTATCG	0.9887288491757472	1.0360951921162345	0.9964176705361627	1.0574274744336443	1.437001767947183	1.3911941908181518	1.2483970098189332	1.2803804442800009
CTTTCGTATGG
CTTTCGTCAAT			0.43532190368600787			-2.241122858801803	-1.0144920522556684
CTTTCGTCACT		0.42494734560019043			-1.1693382936838899	-0.5224086379183736	-0.4765101849331461	-2.0805823272584076
CTTTCGTCGAA	0.3187199991669476	-0.12044282179184404	0.3448704775747985	-0.1367810043198019	-0.23036080129190195	-0.19606319013528392	-0.11382645643005618	-0.47887593178828514
CTTTCGTCGCA	1.4226634483983434	0.1330222469085955	1.5090091405830708	2.660476350754908	2.1697389264358335	-0.6014087123344969	0.8112142100646469	1.8846551992995726
CTTTCGTCGTA	0.8321061693962379	1.9174798088689857	1.3154546907219493	1.5573749655082971	0.5463875070756339	0.4098208120042467	0.5004790675317854	1.6019586495646085
CTTTCGTGAAT	0.5848774027055532	0.1629862809108259	0.050021643607453536	0.1545418204396093	0.05189048148391223	0.5524834507076481	-0.3483404615307431	0.694851880574336
CTTTCGTGACA	-0.8261674274652566	-0.3221325278100008	-1.1985700649305935	-1.1057484360551555	-2.1936820551868452	-0.17484948372923004	-1.5407880070032702	-0.6817141860954139
CTTTCGTGACG	0.9755347951183806	1.6685494179875595	0.5837850328132131	1.5187878087814481	0.6100710809785008	0.8057637578558705	0.550052333696215	0.8151749969900943
CTTTCGTGATC	0.014268374414415835	1.0762430269284984	0.8430585436092868	1.5067354639137873	0.5311007087013737	1.576749392189905	1.0048874990840904	0.2533430598041263
CTTTCGTGTTA	0.7141145937204693	0.4152803868316519	0.7271799560639806	1.4618871387298422	0.49821950749888366	-0.8362118610896698	0.15019529780741103	0.6122774777837627
CTTTCGTTAAC	-1.041447357301807	-1.596901079631024	-1.5923369541632921	-1.9868124644497986	-0.851540841510445	-0.961039513572519	-0.7997098873973402	-2.2648111407170752
CTTTCGTTATG	0.041206532556490455	0.3910200953467433	0.014268374414415835	-0.5573263010945778	-0.7610308371385173	0.5095646283994747	-0.5354808427361587	-0.22678206460699946
CTTTCGTTATT	0.6525918931453488	0.9484673803257864	0.3637204837648886	0.30428042652704723	0.9118921293008451	1.4147470009745469	0.9446379430667624	-0.19309583989849916
CTTTCGTTCCA	1.4545255113835183	2.8042525578440527	2.915602543134128		0.7188553638563128	-1.100226599615143	0.6651268842840201
CTTTCTAACCG
CTTTCTAAGGT	-1.0712492484273246	-1.4572646312367916		-1.737732628182578	-0.7428442380070839	-1.6188390444202865	-0.9367062915922959	-4.503631874010947
CTTTCTAATAG	-0.9831444118391893	-0.33001561421604	-0.5312425989417291	-0.6480576148851868	-0.10140815526231309	-0.050046669458715914	0.004375242061609053	0.6530416955729927
CTTTCTAATCG				0.7047669636556776
CTTTCTAATGA	-1.6612109351465443	-1.6483395102790905	-0.19394049294550814	-0.4902661008008127	-0.7569203908329031	-0.7137168426296375	-0.9032353403437251	0.9746264277357075
CTTTCTAATGC	3.9474251278187507	4.2637483139242836	3.4323845792349665	3.4870185670778024	4.293429891909391	4.507717072552475	4.651892527027217	4.753121140303903
CTTTCTACGCT	-0.961039513572519	-0.06230377580815358	0.5967604219354503	0.5370389200346865	-0.4665517125466391	-1.376549851129612	-0.32982572308354585	-0.5990078211204719
CTTTCTACGGC	-1.9789055512691358	-0.4199969465997936	-1.1682037091180832	-0.8014253252978185	-2.769339305414788	-2.139619407270087	-1.5029387113150101	-1.3842045029379892
CTTTCTATAAG	-2.3335154533408193	-2.709532602011445	-2.7198826886436853	-2.1089154029302524	-1.9826880660310966	-2.3582738161397883	-2.847270635249794	-2.1294854968953114
CTTTCTATACG	-0.4644965472365881	-0.34743104785569356	-1.575533322616382	-0.9098551924551718	-3.109418296690854	-0.9708579290708717	-1.7586427028245284	-0.3099901681124513
CTTTCTATAGA	0.7778175838938088						0.38845074821941367	0.4368293362188242
CTTTCTATCGT	4.370498563221335	4.862570312996456	3.573813955311649	3.9463441430915394	4.508239082132494	4.753121140303903	4.700730229022524	4.744183062037472
CTTTCTATGCC	-0.9931290234855936	-0.9928461284885702	-1.5201433392271029	-1.4736035058957195	-1.1827518253769316	-1.2718846421591496	-0.38786584754706777	-1.969280045793295
CTTTCTATGGT	-1.5621602448199916	-1.4991593307517013	-1.0134929626887328	-2.3527514585027154	-0.9796314870840577	-0.2825231271508427	-1.2814092167685096	-1.3921246025200336
CTTTCTGACAT	1.5984258128477944	1.8529256516826556	1.521654605002794	1.7913453158655623	1.5697886996591777	2.22709471023611	1.90441896022836	1.8284600003859917
CTTTCTGACGA
CTTTCTGTACC	1.2962126864283268	-0.45352438218077407	-1.4751162022901754	-0.31165263798754667	-0.08422113466598574	0.635564269095451		0.4885785801777622
CTTTCTGTGGA	0.2354822156575555	-0.48740284679124124	0.8897822806523659	-1.9598892072834722	-0.09527181087013784	-2.458008984779985	-1.5264134591823162	0.4345744296250419
CTTTCTGTTAG
CTTTCTGTTCA
CTTTCTGTTTA	-1.89572224915344	-1.7813137607609195	-3.4310588592523104	-2.892889454009343	-1.1850835169088816	-3.0806855501646995	-1.3935375142026993	-1.8743667686377026
CTTTCTTGGAA	-0.15990384195965185	0.23505622751916627	-1.4151353243450493	0.7347879673586841	0.1891660535620176	-1.0434938291549056	-1.1978953442054443	1.1460042957666037
CTTTCTTGGAT	4.062280701933079	4.639802859680705	3.3328821834037443	3.7588623384320345	4.384832241574524	4.627305273280243	4.741274893669327	4.739733245065507
CTTTGACAAAA	-1.8721346117181537	-1.5430415721934807	-1.0780233159419836	-0.8714821909121289	-0.7854363492801524	-1.6395459514213953	-1.42561315802374	0.4223698362246903
CTTTGACAAAT	0.7798476425027718	1.4210085935934869	1.4942169513893928	1.2105909837356148	1.2676973334528459	0.7172191628423485	0.9534079093888563	0.5660832546371459
CTTTGACAATT		0.5303622144041753	-0.41122358233854933	-1.038664340253847		-1.9868124644497986	-0.2761290561431601	-1.8291639276469072
CTTTGACCCGT	1.2887813881332255	0.8165703882234097	0.07661398328802008	-0.6640666492428458	-0.6901313768595376		0.8016220212390652
CTTTGACCGAA	-1.4205203031621345	-1.4012040259560397	-0.7431839986294843	-1.7901788605797675	-0.8938966292404021	-1.0486303725455735	-0.9920081434556383	-1.2402577043271459
CTTTGACCGGC	-0.9650061862479145	-0.411809385268097	-0.5383811851992275		-2.0627112913431054	-0.4483765324285769	-0.26246821434358736	-2.5407165098168387
CTTTGACGAAA	0.8630398895589351	1.4874318849007548	-1.4540373417810892	-1.7149146614759898	-0.07752873035343949	-0.2661500084223143	-1.2114101116911224	-3.114017761101961
CTTTGACGAAC	4.742474140178275	5.623635845739959	4.3372640114287675	4.538504836839683	4.950803291620093	5.094635899934361	5.172132648499481	5.232431648538686
CTTTGACGATC	1.7719768032682635	1.0742996929084903	1.6724346443157017	1.1529146567583066	1.2867745908333514	0.3953439192586795	-0.009757693246798538	0.8340377164821715
CTTTGACGATT	0.4357051573991919	1.4054523765595992	1.3233614082862437	0.6577793077396605	0.9137789192735033	0.7070936575318951	-0.49560596569009835	0.3821130876604928
CTTTGACGCAA	0.3496834263930204	-1.5244294180833033				-0.13000738710647833	0.8469028590057496	-0.8565759990975628
CTTTGACGCGG	-1.2061592695481942	-1.5458366215323824	-0.34737597426433575	-1.0743414583373492	-2.1464970181980396	-2.5056623840254986	-0.8066425523263656	-1.771839203241973
CTTTGACGCTA	0.34536996817517746				0.7337628526774975			0.47923887339428595
CTTTGACGGCC	-1.2066189658143252	-0.08689539432440763	-1.9906358092719416	-0.7967542171189217	-1.3662679873998653	0.21253853212210524	-0.5938115563411319	-0.526968416899912
CTTTGACGGCG	-0.5323617783145824		-1.0388020523355912		0.03183218814730304	-1.220562837532375	1.8620990216812383	-0.6730777321537015
CTTTGACGGTC	1.5638401307031713	2.5001342206556862	1.304129923707564	1.0477327154441367	1.4060626193572274	1.5678387571016148	1.7039762951208306	1.664542089563436
CTTTGACTAAC	0.15047303445028012				-0.8380080511199334		-1.176909533667384	0.2560577522782563
CTTTGACTACA	-0.4221734781101878	-0.18356346569611734	-0.20478301296266077	-0.24998031114926886	-0.4923682002631863	-0.9941731894044974	-0.9540662088930756	-0.5238433681710837
CTTTGACTACG	-2.2574390934182844	-0.4353296198082579	-1.0607199833522993	-1.396689849851212	-1.11388409985715	-1.1263006470272465	-1.6136641881536824	-0.27055886737104984
CTTTGACTATA	-0.6324512804377234	-0.7300127174770541	-0.385640768727965	-0.9367527122790593	-0.09057202609014742	-0.44689761987278365	0.08118657107784291	0.318137096600933
CTTTGACTATG	-1.2881669072547548	0.010049771789265333	-0.13729063813136758	-0.7065668815105874	-1.760315718732814	0.11233219598550931	-0.6144850338908966	0.004771102996187299
CTTTGACTATT	-1.4255351730597672	1.5646634780372106	-0.27792587758889686		-0.30730844836168014	0.5863712043443456	1.6372115721810092	1.0250138667716209
CTTTGATAGCC	1.6443040500187918	1.9381865783026648	1.8925335286451461	1.2340197934355348	1.3811898885203686	1.2935191937934454	0.9595822100875773	1.2892707768926361
CTTTGATAGCG	-3.2857541263824386	-2.6478108781076783	-3.1135125344286028	-3.051890633419605	-1.289344321940694	-2.767521478610964	-3.2342893532046317	-2.7595455277362
CTTTGATAGTA	0.0793918787720227	-0.19798170937878973	-0.47121221202407104	0.15905808651918654	0.3334852058474572	0.11761110679557474	-0.37801096257076583	-1.1231182652182072
CTTTGATAGTG	-0.022995523184162175	0.20518300327087122	-0.3252161358078133	-0.27562378710950053	-0.6794669233652553	-1.0061821653007508	0.26089216543207616	-0.5080650803714745
CTTTGATAGTT	-0.9895417477471884	-0.9618394503989363	-1.1284915263749102	-1.00831847607096	-1.0839732279063439	-0.49998740362689464	-0.43001121080715965	-1.0879657229115383
CTTTGATCAAA	3.876107715884419	4.322009918201705	3.4591239829488636	3.8100832682419794	4.446099233829744	4.665542876387597	4.887532078313156	4.646541050537745
CTTTGATCACC	3.080403377828955	4.7121924867820635	2.3661593194845296	2.5242284599759754	2.8498512867101424	3.5643564860101398	3.8879146910242026	3.763997946034421
CTTTGATCACG	-2.336262681849485	-1.0718979506086945	-0.9559075467820779	-1.3929694026924255	-2.5387180518136603	-0.9453035016439618	-1.2980187953388698	-1.0564628661615416
CTTTGATCATA	-1.1307208555005006	-0.47666485550945087	-0.493224656149686	-0.45117823603301643	-0.10649737498637477	-0.10998935877373009	-0.12109715664072587	-0.43158625090743563
CTTTGATCATG	-0.3974058620814672	-0.602968359619689	-0.9643501148333555	-0.6026065089479554	-1.1603995990678444	-1.2156992814515994	-0.16605156611226118	-2.165752988083396
CTTTGATCGAC		0.1437584586844496			-1.0030013345098907
CTTTGATCGAG	2.076584814352152	2.630787640572993	2.059493703413611	1.5724732363243268	2.3010006510912606	2.3680620068273943	2.5918398613682996	2.4855488737211484
CTTTGATCGAT	0.8292979547648425	1.2806560720341802	0.350139071482256	0.7147559927125859	0.8497264287078057	1.1884851067021673	1.144810220877552	0.609548878746311
CTTTGATCGCG		1.4317436964107795
CTTTGATCGTC		0.06951706316064538					1.0214668401550462	-0.3782477851865457
CTTTGATTAAG
CTTTGATTACC	1.085502744375877	0.9514133482378377	0.6639018822556733	1.0510929613235345	0.32708775807807033	1.1362420976494914	0.5709963349746208	1.6187545886047183
CTTTGATTAGT					-1.6068551573133942	-2.1245900824154815		-1.688098782023972
CTTTGCGAAAT	-0.07024014845460061	-0.5094990449010024	-1.1762908550017803	0.4061448050826494	-0.3293049581382739	-0.30965721797525236	-0.45309402610878297	-0.2511409259189869
CTTTGCGAACC	3.5720965829507874	5.0523705943937856	3.1125823250195745	3.5541380768162374	3.9530678186712613	4.393207324820153	4.4573876392414205	4.419314064517049
CTTTGCGAAGA	-1.0617362306640485	-0.23407780775966022	-0.627560318688032	-0.825025595495893	-2.3331351136276335	0.3029231405079062	-0.04728672576778922	-1.2501166333361313
CTTTGCGAAGC	-0.060110765843458036	-0.6711764197571812	-0.35715849648607934	-0.2947708606956669	-1.4501081280783128	-0.8755176322113176	-2.458008984779985	-0.7865045180178603
CTTTGCGAATA	-0.17616456051387883	0.4436851206632231	-0.37446112476530363	0.2948202091447597	-0.312858620073605	-0.36983672371057863	0.33084295175450956	-0.03674505243614193
CTTTGCGAATG	-0.8612688327503872	-0.7826102034653879	-0.7914025232646038	-0.27121176015117876	-1.143148039782867	-0.763844205567214	-1.0736428953678256	-0.5341935682868094
CTTTGCGACAA	1.6933686121087264	2.8835257074217937	1.8387208601483769	1.780947250084973	1.8325094773665038	1.8694497173074813	2.4432118747214497	2.047297610583907
CTTTGCGACAC	-0.4983510104823713	-0.10679220403725179	-1.2884334221446052	-0.5437796893555483	-1.0617362306640485	-0.6405487641886921	-0.6260018447979557	-0.6144850338908966
CTTTGCGACAG
CTTTGCGACCA	-0.41291329186169434	-0.4714601785571647	-0.10372531180428715	0.011061726011838607	-0.03130888994665734	-0.07585712384868562	0.19096379978556124	-0.6206442821507607
CTTTGCGACTG	-0.8123035702143504	-1.2884334221446052	-1.8396772125108312	-0.5146055073153981	0.17262739211598513	-0.23239360234635745	-1.2454817782712186	-0.4043238510542297
CTTTGCGATAA	0.8086680365235127	1.416917612531276	1.359979202420802	1.8694497173074813	1.3373703872817135	1.9750768371883707	1.7046917675106064	1.388063726693491
CTTTGCGATCC	1.852864801685907	1.892186510387222	1.383858643545887	2.1238572550716484	1.8375000650625908	2.2953252079594915	2.126358321639784	2.2463330802007304
CTTTGCGCGAA	1.6591789533695989	1.9641723005784502	0.867848227441695	2.402033243432184	1.0317788052873826	1.9866944474214991	0.9734626039802481	1.494692610409046
CTTTGCGCTAA	-0.947223659700165	-1.1583332140979705	-0.11274170465657746	-0.43814287756350634	-0.3754697703136697	-0.3397463447389538	0.15047303445028012	0.04816167232052432
CTTTGCGCTAG						-1.9356993205380661
CTTTGCGGACC	-1.3770686862472168	-0.3823916222778021	1.4023708910915678	-0.7379580571236346	0.04567980522573717	-0.2454572103087281	1.1754074061725355	-1.4642053767933243
CTTTGCGGACG	-0.7350282010953599	-2.992382895219436	-2.4256607552435145	-1.3702285860039947	-2.618344966219112	-2.5062693686903166	-1.5982871946122446	-1.256897898837692
CTTTGCGGACT	-0.6655396989997233	-1.0521728287188603	-0.8429345830058329	-0.22891378534860218	-0.7270890218726175	-0.33264789231994807	-0.7960125607491304	-0.22289742550023428
CTTTGCGGAGA	0.5859568350537729	-0.9315053525041123	0.19739436565148555	-0.553060482129422	1.0015313029344033	-0.7571438181155214	0.47596219307470944	1.0375272738005408
CTTTGCGGAGC
CTTTGCGGAGG		0.5544497283137055		-1.5387373080969144		0.9693343938547399
CTTTGCGGATA	-2.274992432831803	-1.3310959572075547	-1.7045458665232622	-0.3796762352729809	-0.2070167630585389	-1.7442910595177894	-0.820929259543566	-1.3489273919717641
CTTTGCGGATG	2.4524608491230557	4.384443418313194	2.680964530518524	2.8905264821510634	3.2092686151127263	3.84985110037288	3.5179789343506647	3.419881889908109
CTTTGCGGCAA
CTTTGCGGCAC	2.4111969457332494	2.7727485317896665	2.8269839146510347	0.8972198781706824	2.221421886825585	0.09307581049991151	0.367412012795534	2.390720274333775
CTTTGCGGCAG	1.9947706101801437	1.4188351217225033	1.768804451351401		0.011372285919450387	0.8824813180780822	2.1820524531465852
CTTTGCGGGAT	-1.3927430655753228	-1.7106674511816367	-1.2902090068404017	-0.5097278015908819	-1.8495151497196112	-1.7217666243021537	-1.0334434473732996	-0.99105229704725
CTTTGCGGTAC			1.2755721907633837			1.9784750637144715
CTTTGCGGTAT	1.6771924079981486	2.9141008946394273	2.0482606187733827	1.4586061771608143	1.069348424234346		1.9561523017362457
CTTTGCGTAAT	3.5465414480675057	4.962960945565863	3.0447615631812854	3.377050257528927	3.583842854427105	3.820715389974109	4.115952536836503	4.254092779538286
CTTTGCGTACC	3.6149660748490064	5.050321776200259	3.4437374449671063	3.577201041773492	4.055543995543548	3.4775799776598086	4.559448113633239	3.93783445475846
CTTTGCGTACG
CTTTGCGTCAG	-0.6188814443460106	-0.7101880978963111	-0.6034993833883658	-0.6110612904019163	-1.155618562930498	-0.07723213086083916	-0.49844968271617923	-1.5074837396912373
CTTTGCGTGAG	-0.45117823603301643	-0.5645672989011244	-1.1989936529057277	-0.23646104420465736	-0.40386454557956464	0.4632193724075366	-0.8498081725241216	0.06289537162211054
CTTTGCGTGGA	-0.32768629899537954	-0.0027512681460497845	-1.2214024721633943	-0.02674761688859434	-0.5436779699565043	-0.9358836123904748	-1.3736452094869647	-1.0359401306381653
CTTTGGAAACC	-0.5681076946373514	-0.4260171527013701	-0.42970485231700917	-0.10182688160250153	-0.40386454557956464	-0.6886553315448041	-0.6596972477928632	-0.729502617156329
CTTTGGAAACT
CTTTGGAAATC	-0.8944477796633901	-1.6412116759361002	-2.408734025195931	-2.940133267016581	-3.2310871462640516	-2.1481326045044535	-2.1424948318170003	-0.8272920574868132
CTTTGGAACAT	-0.36746983765495284	-0.6577570731101852	-0.3311228225362692	-0.6690811602422011	-0.6532905020032411	-0.7580378295315917	-1.0221168855003144	-0.9551136447468944
CTTTGGAACGA	0.3643325707794217	1.2930546848608244	0.5506515741418941	1.636415483564524	0.4828586786965248	-0.05700539952061254	0.3045512219466707	-0.814902630458813
CTTTGGAACGC	-0.45309402610878297	0.31129630481894127		1.561040537132454	1.7567605807862154	0.7900388591539009	-0.5204982441035237	0.5572981261952425
CTTTGGAACGG	-0.24869146819707327	0.5006840642105086	-0.80966482386121	0.2263344526115609	0.6093893344115804	1.970727711115937	0.8266872297451606	0.08273613062327059
CTTTGGAACTC	-1.0524218328982464	0.005536255110214661	-0.5766752492690153	-0.18334291009686918	0.31907862637792783	-0.059156835648958656	-0.2837933637554096	0.06571230443078441
CTTTGGAATTA	4.003098872992372	4.515976642166836	3.68690050381384	4.173770733136055	4.712789385231891	4.8227843159454835	4.772640871088351	5.070266537601347
CTTTGGACCAC	4.584077961950548	5.331469345268197	4.077489673319185	4.560561215128089	4.676391292813346	5.034843278171492	4.941317729425454	4.939550224931337
CTTTGGACGAA	-0.6092906810643596	-0.29100711809240065	0.8747746393763943	-1.9098322833047239	0.4389679006422257	-0.9377197973916876	-0.15302847034227784	-0.962619587837974
CTTTGGACGAG	-1.7525943149989487	-0.7901822742846402	-2.6425594901942233	-2.2343092974805554	-0.6950825785739351	-1.320210073400188	-1.1885227984636315	-0.41130103207432134
CTTTGGACGGT	0.563590352707793	1.2127300293162566	1.181659318969404	0.7341465368480097	0.6359327925154409	1.4010670020836038	0.9795329378226464	0.8606051074939265
CTTTGGACGTA	-0.7336651358183757	0.525307944887941	-1.4697330023643334	-0.9372270201950373	-0.6795179366082853	0.13014252810342064	-0.34024237117760264	-1.1876903492396533
CTTTGGACGTT	0.2769990972143176	0.35882736341361	0.24007084953153876	0.35017945103477144	0.7581284306346772	0.7344229060737878	0.46021017083353943	-1.136996187101011
CTTTGGACTCG	3.6877998069486253	5.41481129997834	3.5917507408072833	3.931354960440462	4.268256396718872	4.905655145476096	4.9565059590561	4.748144795222679
CTTTGGACTTA	1.2367119267047577	1.9012851610685544	0.5115189534382253	1.7824223156119534	1.6407246823594113	1.8555260120971782	1.2375268442925926	2.337089674232409
CTTTGGATAAG	-1.480209147420904	-2.0378995138219893	-2.353396293659941	-1.1847168528420493	-1.6082875639083671	-3.5301590253762796	-0.8619026942802385	0.022374786380538664
CTTTGGATAGA
CTTTGGATAGC	-0.9996917847306744	-1.982345487053661	-2.0426518752828917	-1.4166394938523645	-0.15467390101036452	-1.4156951988164235	-1.7583520027793997	-2.5627695044899883
CTTTGGATATT	-2.2015165879380763	-2.029350564119116	-0.8971750622540675		-1.3821659254119976	-2.449988080261633	-1.894540332559064	-3.1269283122079905
CTTTGGATCGC	-0.46847253839821534	-0.9435274956299665	-0.7831068188085452	-0.5041046133708327	-0.35291704361774945	-0.37131937479160304	-0.06468881616699176	-0.699108395211123
CTTTGGATCGT	-1.5312312341927936	-1.2059397006664487	-0.6780620453203958	-0.18683341988947214	-0.3729548270182709	-1.0490311706430522	-1.9610429683255157	0.1626243935153697
CTTTGGATGAC	-0.39763277537170416	-0.2573336230653051	-0.2897102149763554	-0.537452406900384	-0.019532622124523447	-0.03794036670313353	0.2144912747444447	-0.5548848747465529
CTTTGGATGGA	2.1798199974594477	1.0926265031441267	2.5225915454097394	0.11385006328538982	0.7610253004185541	1.796483320957504	-0.2689945603237214	-0.8263235471300481
CTTTGGATTAA
CTTTGGATTCG	-1.9971644270160906	-1.8547470108129498	-1.807531782890512	-0.792118655891395	-1.1570953156131432	-1.135907796092864	-0.9075017544505091	0.05814471182559838
CTTTGGATTGT	0.8062979148699911	1.3968659328109616	0.18749383055001548	1.1009375414155744	1.2710054269259303	1.1232704667803475	1.6218941301542982	0.8366945410965329
CTTTGGCGGTA	-1.4655557489685263	-1.3590049120827445	-0.7006752560035101	-0.2919109640629859	-1.5872494675006255	-0.41169269994112523	-0.8234780499289128	-1.7842610468310134
CTTTGGCTCGA						0.17644017169517345	0.8359714682524928
CTTTGGCTCTA				-0.2536371929403598
CTTTGGCTTAG	1.3967335757304191	1.7260512328771775	1.5250863282400569	1.6575547045644226	1.8813549314328215	1.666148575205136	1.8352691160036048	2.200888108986264
CTTTGGTAAAC	-0.2675558120157166	-2.013260881580649	-2.1303121864458863	-0.947582254513353	-0.9000905063371993	-1.0968487701789211	-2.93043597748685	-0.49619167865321695
CTTTGGTAACG	-0.589734437457591	-0.5101794744176026	-0.932090689149736	-1.0630898833304312	-1.4354665319343773	-1.749980930593516	-2.0779672390745794	-0.7344851120639643
CTTTGGTAACT	0.020264759890978257	-0.499604468380042	-1.6990344586249968	1.9202096132088058		0.32470200543145794	-2.5941907527833874	0.9347080498876221
CTTTGGTAAGG	-0.9343910933702282	-1.2809133177095746	-0.7495542744748191	-0.728210247139032	-2.221024295636196	-1.1144203436898557	-0.8009349283126386	-0.3962878110469974
CTTTGGTAAGT	-0.24562983893593454	-0.7474752217527	-0.5538069311398705	-1.0301806880934057	-0.8744858540284999	-0.24833025305096654	-0.6224014311831093	-0.6657967640621965
CTTTGGTAATG		-0.6678840626641833	1.031455187056898	0.9682116743817675	-2.213206928248271	-1.1405809645235088		-2.1643235015644495
CTTTGGTATCA	0.21253853212210524	0.2594117771539116	0.6781143390663986	-1.0573000603799174	-1.3642349941560037	1.2277650943417215	0.8835640904147991	1.2657702578147287
CTTTGGTATCG	-1.616077714671016	-0.9815220516927781	-2.4688059707635905	-1.8084859241664504	-1.1603534512614941	-0.38535657774495014	-1.2716812592855862	-1.1111253236490064
CTTTGGTATTG	0.6754330598247553	-0.6504547023226004	0.19976323279349742	-1.6273843226260345	0.1806765704582151	-1.2150883930439478	0.44335325630280104	-0.9082729062217522
CTTTGGTCAAA
CTTTGGTCAAC	0.3358381768210439	0.788870764172182	-1.162848867995659	-1.3636006249267658	-1.3815215930160774	-0.6030166671828479	0.5128714789689297	-0.8008874589607431
CTTTGGTCGAA			0.1185759688462158		1.0537351937604404		-0.043974197255389896
CTTTGGTCGCA	0.33931027630012944	-0.035452250169797334	0.07780269001361634	0.8048639140417119	0.4536139916833023	0.9553984606116663	0.3442192669752496	0.6041971818087674
CTTTGGTGTAG			0.14353447680020143		1.1483424018440893		1.264545971658491
CTTTGGTGTAT	-1.512659362146751	-2.126227565571987	-2.8149294305917456	-1.8402003610653959	-1.8676206106593793	-0.27939771218497245	0.5301792564619285	-0.8903906511114941
CTTTGGTTAAG
CTTTGGTTACA	1.0281530634707043	1.296068766540243	0.8411569770175894	1.0558032314364234	1.3522243948494004	0.9616405631692907	1.099955049422022	1.7811297838261364
CTTTGGTTATG	-0.3687856743844077	-1.074475063904086	-0.10182688160250153	0.09934820424418214	0.22462167508397907	-2.5743439998834345	-0.1733222062162179	0.5759675300821238
CTTTGGTTCGA	-0.2839120342478365	-0.5975234776575394	-0.7865045180178603	0.017014561642521936	-1.0271218879404462	-0.6064283931282228	-0.760137424943173	-0.9797547651472909
CTTTGGTTGAG	2.8721111144713367	4.410061054921718	2.6542687215153684	2.5710843235687832	3.221640293955096	3.038180381670488	3.2637108413633764	3.1245284182244557
CTTTGGTTGGA	-2.062327087509577	-0.666398127331786	-2.6097128266624194	-1.4763607168731743	-2.180910825083326	-1.04110915042045	-1.9264801880155111	-1.2947662637681299
CTTTGTCGAAA	-0.7432231427218312	-2.4242722604208775	-0.4854178883233238	-1.583685250279041	-0.859431566570668	-1.9028076583280824	-1.974199837370093	-1.0754427323837954
CTTTGTCGAAT		1.2572673256924916		2.917321290091436
CTTTGTCGATA	-0.7939068234224701	-0.9743815160970732	-0.5563640780608995	-0.16500730401359157	-0.1526990276871048	-0.1315529712818031	-0.6510930782960836	-0.33513185683463464
CTTTGTCGATT	0.47959227356010636	2.1981398322304018	-1.3870354427266864	0.2521385963996623	1.8164539463436884	0.9578219315881324	1.1809493918951417	0.4302899183723566
CTTTGTCGGCA	2.585168418232554	2.9977204452536563	2.0307659009539103	2.2939869127342654	2.0003804789236206	2.4497000218066782	2.372949225420542	2.4670176403652198
CTTTGTCGGGA	1.1238302765577561	1.9616575873470954	1.094296834831515	1.3166295162880048	1.5176239926456287	0.7492834863097051	1.6190822665283733	1.7769663708604755
CTTTGTCGTTA
CTTTTAAAACG	-2.5536309834606468	-3.748192907738821	-1.5429521502135561	-2.511093813822974	-1.261796466885316	-3.366554571329763	-3.397916190422067	-3.644400144082898
CTTTTAAAAGA	-2.1398742831821957	-1.4747871524558165	-2.6107482524174306	-0.9047662447383616	-2.433300154299819	-3.085450744942734	-2.900005173635365	-2.4418212613540096
CTTTTAAAAGG	0.2534131450194106	1.1564880218631959		0.37155414200234615	2.9629447842132435	0.6448155856778326	0.12497489275870294
CTTTTAAACAG	-2.981542280529789	-2.441945719388509	-1.875178463115974	-3.7414332958658862	-1.7753584679163767	-2.1097924975164393	-1.925356595600766	-1.506079518921453
CTTTTAACCGC	-1.792869515882587	-2.365285782437076	-1.1457564114605594	0.4987534755591806	-1.2269179720693093	0.4704029466301869	-0.7265869260350992	-0.755141643876925
CTTTTAACGCC	-1.965961490584061	-1.155742033417235	-2.48134423210199	-1.6589192932791463	-2.973555086016649	-2.5030657888009724	-1.1427648351396973	-2.111898938702664
CTTTTAACGTA	-1.6299348655948072	-2.175169071119163	-1.2212727490672386	-1.5921855227035648	-1.771295079746999	-0.42757475792970284	0.14525089242210004	-1.4391796700343589
CTTTTAACGTC	-0.27665444984264687	-0.8331798074597425	-0.61480469736508	-1.1023054629264233	-0.25891522494363184		0.07244573217168088	-2.6809794828275963
CTTTTAACGTG	-1.1940006928968392	-1.3330402387650522	-0.28284741024195625	-0.9628355682837919	-0.2193733353436978	-0.44051686255053546	-0.1670721389325521	-1.163279722713399
CTTTTAATCCG		-0.9030611316229664	-1.9208395280916355	-1.479288987786722	0.1991333712089739	-1.6069878300367608	-1.610934597149653	-2.8976055579537263
CTTTTACACGG	-0.8402029680552681	-1.4510550875219332	-1.637830886879382	-2.3804330563168303	-1.6123095433561954	-1.915492123931319		-0.728634400821404
CTTTTACCGCC	1.3746454386013875	1.5922399685888526	0.9633477527429523	1.0985270393700672	1.1097745700088244	1.2077589456199018	0.9093096717879356	1.640545741522087
CTTTTACCGGA	1.266066683477898	1.715261442672086	0.8154396491022178	0.5061993224727291	1.44112956594895	1.203366125883311	1.0059296087502378	0.5698573416412425
CTTTTACCGTT
CTTTTACCTGG	-2.5871228165575335	-1.6315364997083033	-3.175408185070865	-2.9654705291029093	-2.9722359323961105	-3.5301590253762796	-1.26724502663039	-2.652633150173861
CTTTTACGAAA			1.8947793364076022
CTTTTACGAAT	-1.0772701692030417	-0.7828442884421287	-0.8903468022749248	-0.27945109817582725	0.08531278259031538	-1.3639259656002298	-0.4018009429495986	-2.960772881290804
CTTTTACGAGG	-0.9941731894044974	-0.64257976354959	1.300524353365567	1.364004612853019	0.8380509174864366	0.22708727428389716	-0.14385893901414049	0.00015504060550999843
CTTTTACGCAA		1.2091335698636336
CTTTTACGCAT
CTTTTACGCCA	2.1137163901831455	3.006065488084565	2.031968373500976	2.1801108724141027	2.1942199790494357	2.707560905884373	2.487418355470053	2.8423758346003223
CTTTTACGCGC
CTTTTACGCTT	-0.7541949665994474	-0.8721862268710633	-1.0718680099279019	-1.5923369541632921	-0.23570759737872052	-0.15532808085509933	-0.9668287983733967	-1.665171114422354
CTTTTACGGAA	-1.0562068928108537	-1.2038291673674222	-0.3035783126942382	-1.000073250447985	-1.3760079236635725	-0.3505163210006261	-0.9562733618072954	0.11022419017074139
CTTTTACGGCC	-1.023063989318326	-1.7047288809363352	-1.5806904716965042	-0.3065154190010564	0.05767977584831929	-0.1736625791798572	-0.9782073863785323	-1.2644993559255837
CTTTTACGGGC	-1.2647368685951175	-0.8506455715548292	-2.0558150047793355	-0.40551768774701935	-0.9052345308518379	-0.8309391612290778	-0.47821330516663973	-0.47372607109711284
CTTTTACGGGG	-3.008430051085918	-3.45575708672879	-1.9287961782782923	-1.5900076112811885	-0.1285313489317805	-2.3153311622359243	-2.516370213784507	-2.6775257709030145
CTTTTACGTAT	-0.6990422098794448	-0.9074681528013875	-1.3482035574539462	-1.062722162401138	-1.5585726714179184		-1.770570014918192	-2.593750261901755
CTTTTACGTCG	-1.9156888445900697	-1.7630102700970485	-1.4192058708365858	-2.4750307673847054	-0.9612602289494747	-2.748379139649963	-1.9014116869093178	-1.2402577043271459
CTTTTACGTGG	0.5872844838719294	-0.22658369605366988			-0.22213524635551873	-1.1581528632094256	-0.9487028690960306
CTTTTACGTGT	3.6944157051997872	5.1005475476568245	3.140683017764852	3.4830559545141813	4.045656768027613	4.159821477717808	4.311048115490778	4.215150889562852
CTTTTACGTTC	-0.569814578629499	0.30676948319069086	-0.25142109067676544	-0.36387651943552196	0.2895134001728535	0.1381427401088219	0.418473524727223	0.40290171098504607
CTTTTACTAAG	1.2284603103255616	0.9793295796300681	1.1358349799289866	0.9718803452749397	1.4512400507139054	1.2621078691285914	0.89951831825294	1.6245907930639993
CTTTTACTACG	-1.8346363840126134	-1.2056058887475316	-2.730454915070173	-1.543730642346214	-2.3821890891793753	-2.9203207127527095	-0.8867125500014549	-3.015711221150719
CTTTTACTCGC	1.5904552982713196	0.93191932030703	0.6849247127251161	0.6036084686487093	1.130110002752299	0.6110933308805959	0.8233219163125466	0.9511951649714804
CTTTTACTCGG	-1.6978311022907229	-0.7521901268009605	-1.2973180236246251	-0.3666680914839014	0.3448023888750195	-1.5746094832525352	-0.186064754096933	-1.4936699539047256
CTTTTAGCCGA			1.6461202644115647
CTTTTAGCGAA	2.604494823651483	4.11288003954368	2.040875204176779	2.2774726492590776	2.8922784167192392	3.0611026696589207	3.3372800645116043	2.8621835365064827
CTTTTAGCGAG
CTTTTAGCGCA	-2.0888755521345947	-1.0214792819553458	-1.6658835890680204	-0.21584578313000624	-2.0875582402689776	-1.893213957397247	-1.3980294907621718	-1.558366727446518
CTTTTAGCGCG		-2.1031767586778356	-1.2088630954868265		-0.7086856546695484	-1.7936568380051456	-2.146031614437983	-1.0277157576288407
CTTTTAGCGGG	-3.429089665898446	-1.6814319913939098	-1.9570793190431122	-2.300949634303257	-1.6523206318838337	-1.2563649674449313	-1.8829652753170971	-1.2862846561355508
CTTTTAGTACG	0.13478397623681806	-0.8919388349064009	-0.33101138310595923	0.028360565671787435	-0.8605176296468003	-1.2548565337050848	-0.5508586842021241	-0.38860294031192516
CTTTTAGTAGA	-2.177615163850194	-2.994983953991476	-1.714301101960655	-0.9988405456161514	-1.0086480356808212	-4.094981090309817	-3.342212225369882	-2.369145155844599
CTTTTAGTAGC	-0.6946520644861641	-0.3222033716791213	-1.2112589604093933	-0.8128916338935861	-0.19310899751050867	-0.9987345191145214	-1.754630438243563	-1.4850916414665989
CTTTTAGTAGT	0.666152472093509	2.1807280596466736	0.8558608397067633	1.1558136182067789	1.6899845706905428	1.9626318907450675	1.5386979546038935	1.037152621538897
CTTTTAGTGAA		-1.7423154674205943	-2.024099358510655	-0.706006567355048	-1.8113516672407846		-2.894281067356906	-0.38835251322311026
CTTTTCACGGC			1.870029671439334
CTTTTCACGGT	-0.6756685910530662	-0.9413371063936518	-1.1790846354721256	-0.6011377111385946	-0.42788407019913494	-3.0865641052285984	-0.8171292779005557	-2.3558008258554426
CTTTTCACGTT	0.8336408212587152	2.350749704210585	1.5698815913839204	-0.2946752276215189	1.3130328035843741	1.5599518962622791	1.2112883194489321	1.8272403006618712
CTTTTCATAGT			0.4160018364659955
CTTTTCATATG	-1.3469770729127544	-2.590712131493705	-2.5250630369558484	-1.9634323398183904	-1.581019350578212	-2.073714885608161	-2.257158648015177	-2.164806531743662
CTTTTCATTGT	-1.0366823437562642	-0.7449022532964373	-1.301324289297541	-3.056408323215249	1.3142367946151259	-0.871358766040969	-1.5425034145114818	0.34954942180172976
CTTTTCGAACG	-0.0309234247581906	-0.4708026502831836	-0.8116658133414362	-1.5673645550746378	-0.23960096574807319	-0.8992567893031618	-0.5732999875951744	-1.2428102699655807
CTTTTCGAACT	-1.6182786870097867	-0.06854106681850186	-0.6681616840503376	-0.9389412338392125	-0.2669251735017343	-0.7951296453556644	-0.2390027576041599	0.1698469463280402
CTTTTCGACAC	1.9883990448282145	2.6583578162835293	1.4319296953132115	2.0466871138648375	2.3584773917254633	2.276110886930949	2.579491834093755	2.5220815132952525
CTTTTCGACTA	-1.9035959587591171	-1.4799482746435892	-0.8149742509898391	-1.9528201305968675	-0.8381977140177613	-1.408702250766212	-1.5055007715045876	-0.39000351473328854
CTTTTCGAGCA		0.33700271195897835		0.9067377181998009	-0.7827312756609721	0.45305587309495793	-0.22766590797088213	-2.0228661322329913
CTTTTCGAGGT
CTTTTCGATAC	-0.8832331930134313	0.43234216697260597	0.08827907874757832	-0.4259186141814202	-1.7154670054771104	0.0793918787720227	1.6346155924251664	-0.7249700384348294
CTTTTCGATAT	-1.2142973205910634	-1.0831232982608174	-2.055128308107849	-1.4670692926245523	-0.9099422133513151	-0.6358170297156646	-1.0318108983353202	-0.9707645047668889
CTTTTCGATTC	1.5842964287892962	2.564606761673716	1.9211515796057488	1.9193621319097596	2.5033458428849418	2.706975567263675	2.8206216333950613	2.9338662845613492
CTTTTCGATTG	-2.291990076513982	-1.3156031276412383	-0.9502527140316728	-1.552628551593389	-0.9327596197787811	-1.2405461096700516	-2.3616067214325978	-0.6842985807279435
CTTTTCGATTT	-2.22666270754018	-0.6049284542741356	-0.6251498947921148	-0.5768605664753059	1.17146242252106	-0.9260428405793689	-0.8694600873901951	-0.7259163727658098
CTTTTCGCAAC	-0.8784665304430256	-1.5638264528717132	-1.1171463213380048	-1.3150229775954514	-0.8930273899747314	-0.3929228195691425	-1.0097942166194442	-1.3020060454036382
CTTTTCGCATA	2.8183202270008674	4.503487781468137	2.5844338639735898	3.161481766173102	3.1866560020906656	2.9159463853024477	3.5155494521893202	2.624015323690757
CTTTTCGCATT		-0.28427053541926156		-0.766250897933331	-0.36196530368766755	-0.28844691314814774
CTTTTCGCCAG	2.7886306767410804	3.6549764184264752	2.0901483128584117	2.30896200284387	2.4191040462503515	2.8976891896298844	3.1200596089937753	3.59012052199446
CTTTTCGCGAT	1.28687726308085	2.135184653322151	1.1007610439590385	1.3413808710018091	1.7280200410044295	1.787632915512858	2.025657173488404	1.4555837703929422
CTTTTCGCTAT	1.6516128294493935	2.527163177800877	1.897525113305295	2.368937011916065	2.4807084200969935	1.9400665839048101	2.353039165441898	2.629965193381295
CTTTTCGCTGA
CTTTTCGGAAA		-2.5930916426081976		-1.7586427028245284	-2.4098602549331782	-1.278673951472197	-1.7622185584715813	0.1991333712089739
CTTTTCGGAAG	-1.8471269003778523	-2.3249849569933874	-1.8184593116675716	-1.3770686862472168	-1.3705051868344167	-1.7640018537479203	-1.1841208172737894	-1.3440335315711864
CTTTTCGGACC	-2.005236995845692	-2.1577628416904795	-0.8846968522067492	-0.8794545444342384	-1.7216078075896986	-1.4320654549613705	-0.8645035387363864	-1.4866141495585121
CTTTTCGGAGC	-2.994346457619079	-1.9645978435382903	-0.821831164588446	-1.596085803174072	-0.8338984763273969	-1.8324764594940661	-1.557679337285427	-2.3459658391155167
CTTTTCGGCCA	0.7571069869801317	0.2594117771539116	0.428178277197162	-0.8268204418940508	0.3866956533674077	0.9758865608939048	0.6902497359226935	0.20527549704736214
CTTTTCGGCTA	0.06641901333465633	-0.25775352953346725	-0.8535418098460175	-0.15690512038314064	-0.26897632030638224	-0.10247184697718931	-0.31546653663323293	-0.5049333041734856
CTTTTCGGGAA	0.36824175062188536		0.9106503404921524		0.2757767092243023	-1.6650903325864939	-0.20918127169393524	-0.8215699725894587
CTTTTCGGTAA	1.5963859946358607	-0.8759973552461142		-0.31165263798754667	1.0897531028903413	-0.44956983273864926	1.492310988936516	0.20768789512109692
CTTTTCGGTAG	-1.8041819725489483	-1.191152604149245	-1.3261432298465183	-0.9465907543156024	-1.556629432446135	-1.5531688808470827	-1.7032432837589235	-1.672900922068305
CTTTTCGGTAT	1.1411264585339764	1.4663361328247537	1.070554186273777	1.1513151523764285	1.6679572452413987	1.5655709753988365	1.3679276855490956	1.8567917643144038
CTTTTCGTAAA	-1.2073347878142067	-1.7081905378680182	-1.7079493436580964	-0.6740232855187506	-0.9839094535432975	-2.2058845445646464	-1.422536286739928	-1.7050028235838244
CTTTTCGTAAT	2.5677565041874804	4.48797991589241	2.160373764750117	2.074393620393704	2.644937162147192	2.9821080363752954	3.6343113487625702	3.5628617186508897
CTTTTCGTAGA	-2.773769059965383	-3.6542161681935417	-0.9202840351451012	-3.563076985153508	-1.838847688681431	-2.400086671311935	-0.8273727678049667	-2.0397289863061343
CTTTTCGTAGT	-1.0758131660449004	0.23812266929249457	-0.313946393407145	0.5329093030314098	0.07172493414777867	0.3974514634094921	-1.8523523374487088	-1.6903962487813617
CTTTTCGTCAG	1.4742012138495264	2.095442240745428	2.4679352904818117	0.8419448246249025	2.322683744196725	2.46152799171158	2.4207460326407984	2.0902077369775727
CTTTTCGTCTA	-0.9430191826841736	-0.3708434544758697	-0.9778626718363612	-2.1240173836960765	0.5823258463024634	-0.17996765162870948	0.0726122820502218	-0.452726953181086
CTTTTCGTGAC	0.9430814949219843	1.0453685887212316	0.007919445629743282	0.21953539133606897	0.575389311473836	0.7301830891907006	1.5653321729492757	1.1436642359523468
CTTTTCGTTAA	-1.7258063056124389	-0.6892536615502162	0.008072863246511353	0.36869682876992427		-0.5619957323092577	-0.4732151329038834	-1.8965653212709161
CTTTTCTAAGG	-0.7677682450512628	-0.5108375741669233	-0.46809913461515873	-1.746521772269679	-1.0417713338434218	-0.8654606930234499	-0.8836275677790478	-0.5756713540287544
CTTTTCTATGC	-0.8710185409362406	-0.7221607960738625	-1.0144680261033117	-0.3286947157775398	-0.4949750915166554	-1.5483179163045708	0.052279260230370994	-0.8531731710146088
CTTTTCTATGG		-0.18242914259211349	-2.5715936181720123	0.4281530084984965	-1.1369152574723904	-2.810723149284781	-3.2315456673254483	-0.973705773550189
CTTTTCTTGTA	-0.9697459002417134	-1.6735209740235775	-0.9908489323628038	-1.4482620045449912	-0.9418389783094743	-1.4747871524558165	-0.4315136759208264	-3.101122834638106
CTTTTGACCCG	-2.123660993732844	-1.7355586916486199	-2.0354946585747786	-1.5161881583322279	-1.685308883827703	-1.3847573565214097	-1.5790096922297265	-2.7468281518040056
CTTTTGACCGA	-1.8966837366000586	-0.6696565662557163	-1.7405799385037253	-0.7888421286560863	-0.8909546450019712	-0.03222753623799865	-0.11411651555697669	-1.0848822125605748
CTTTTGACCGT					-2.468512096156466		-0.8694600873901951	-1.311620298031785
CTTTTGACGCT	-1.2451398842700028	-1.055113699234284	-1.4613694232481451	-2.37246526466969	-1.3764620219301302	-1.2851373305559528	-2.0671376778637276	-2.6479798437355644
CTTTTGATACA	-4.461442143557942	-2.9440412997326595	-3.043535962956049	-3.3230610302862065	-4.7540297856840485	0.0017464313223547467	-2.93590436423123	-0.698697146465461
CTTTTGATACC	-0.8279435770173333	-2.427303948888536	-1.318988746961378	-2.591983826315491	0.1105181305865651	0.9846035610872123	1.3627845384158095	0.23033953501069687
CTTTTGATAGC	-1.5294375876367394	-0.8804702980355186	-1.8648288440460465	-0.9901147358623837		-1.5237613026745374	-2.2129747641556077	-0.08446553643043991
CTTTTGATAGT	-2.679608533728634	-3.8744461623650177	-2.2308911054645146	-2.617792239696319	-2.347752497688139	0.022795624155861144	-1.3115552021250327	-1.4619027883684157
CTTTTGATCAT	-1.4746989591699897	-1.8846471772920337	-0.8643839331295092	-2.0573899725845957	-2.0278178121236294	-2.450850822141154	-1.2363015686955856	-1.1041334742683362
CTTTTGATCGG
CTTTTGATTAC	-1.52653917763074	-0.9533715824310995	-1.3028574654142209	-0.6759081518538683	-0.28427053541926156	-0.19500911944124227	-0.10422596493101782	-0.14712373360814232
CTTTTGGAAAT	0.2992544595605039	-0.943929772763948	0.3436039400900974	-0.5979171545633147	-0.7449657986949618	-0.29022470387437266	0.1264354467631951	0.8917885284650103
CTTTTGGAACG	-0.19194433969600078	0.40476628842596873	0.4057240965970056	-0.2631062451141023	0.6716340079946463	-0.32794586221870814	-0.23967931425441993	0.8602573124404986
CTTTTGGAATA	-1.4362596213127001	-1.694293311180406		-1.0916230259651125	-2.6777620830437625	-1.674367205342758	-3.498624289506062	-3.9639677434955773
CTTTTGGACCC
CTTTTGGATGT	-3.4096653912111545	-2.270101545731405	-2.4973140867179136	-1.8705553969059108	-2.1777998956988625	-1.3887412678467177	-1.8066266434728495	-2.6530863426454
CTTTTGGATTA	-3.073355921289133	-2.497530412205613	-1.0966928378843432	-1.4340451823366573	-0.7739265973605562	-1.7181856815453092	-1.2503288305690858	-0.9267819985330017
CTTTTGGTAAA	-0.463867298364265	-1.14273057821471	-0.9912492103074491	-0.9809216192839729	-0.5637350379838633	-0.9202840351451012	-0.5895008716534885	-1.397127937619709
CTTTTGGTAAT					-0.45777254394343003			0.0863364790250998
CTTTTGGTACA	1.0719473962924924	0.9916622775775342	0.8313476414984525	0.3738383247719635	1.0596978317279497	1.0889792447404683	1.843859546305029	0.8539242754394157
CTTTTGGTAGC		-1.6615940392841853	0.2020912328219973	0.5743720915350913	-0.5671218356287462	-2.4643587621616287	-2.970191404841561	-1.3210009140484555
CTTTTGGTATC	-0.35612107854999786	0.10348546741722389	0.052634449007326695	-0.44187013516328266	0.017882538161953787	-0.20938983580283171	-0.0031008077445768556	-0.4490946353833064
CTTTTGGTATT	-1.7037559285832913	0.4287563993609195	1.0616408803945783	0.3111709618236781	1.4857397652131321	0.69704887797709	0.9439146196168904	1.500658484393331
CTTTTGGTCAT	0.24690728014021054	1.5922983452828086	1.1258894995392243	-0.21543291744142476	0.5656209726489692	0.9892053190650358	0.8441753914658262	0.2669101845891888
CTTTTGGTTAA		0.04961386858497144
CTTTTGGTTAC		-0.48740284679124124						-0.6006990196992916
CTTTTGGTTCA
CTTTTGGTTGA	-0.6016582443417311	-0.5653298104700442	-1.1012205747723636	-0.6760580188890286	-0.40684503799126187	-0.18758680199898758	-0.8652496255385502	-0.4646436792566631
CTTTTGTCGGA	-0.8329550131725304	-0.28925384248631436	-0.5489934471965683	0.13676028454731518	-0.29754871616892253	0.6117128730047237	-1.4041012740491374	-0.8305842663933432
CTTTTGTCGTA				-0.03976007259502934
CTTTTGTCTAC	-0.9907465669996209	-1.2207909484711479	-2.4659540560294273	-0.769764481616472	-1.1679086655954367	-2.0042166476644705	-1.6753987145921263	-0.8987553535382846
CTTTTTAAACG
CTTTTTAATGA	1.1136628850786943	1.7601882202777759	0.9022928827284796	0.9055173097370333	2.2545171965524196	1.7619135818721694	2.015825592406993	2.464381560690257
CTTTTTAATGC	1.2746090160579333	1.7817346749712222	1.935063035467647	1.435918490356146	2.422023726041819	2.5126083934696113	2.1098173655945702	2.6174204072318146
CTTTTTACCGC	-2.068627925754479	-2.580161995764545		-2.155342271563246	-2.315825938785519	-3.360323416169079	-1.9534925324289758	-3.5210635722162187
CTTTTTACGCG	-1.023063989318326		-2.0432064074537846	-1.4736035058957195	-1.0821941193502331	-1.3133863885628885	-3.146283125183158	-2.1202627867274666
CTTTTTACGCT	3.816808871404097	5.051976229394981	3.154604629344192	3.6173254163608144	4.180968729732164	4.3748003539964335	4.463942158223541	4.404358473540033
CTTTTTAGCCA	2.231021972289202	3.2677360739772334	2.1011602188008482	1.872860487055083	2.3462600302228065	2.6702013224197954	2.0927251463688843	2.647494534492995
CTTTTTAGCTT	2.761765295128427	4.737681375480992	2.124312460459619	2.3901385021730803	3.4110038204379376	2.9873791319766134	2.800749814659224	3.450702768533462
CTTTTTAGTAA	-2.7204523423909928	-4.159528192975745	-3.5696481620137064	-3.2924597249231367		-2.571884246730923	-2.4382178781357005	-4.169874519387181
CTTTTTAGTAC	1.088599678005506	1.4124841458732411	1.225838003366355	0.9954359924169985	1.1646624363826574	1.5789370154858737	1.8486452716014385	2.0387759146446403
CTTTTTAGTGC	-1.9313492083306047	-0.1736625791798572	-1.054891280281138	-0.009170255745580863	-0.26272518451931604	0.9469588577481857	0.1910342958526811	-0.417038820991946
CTTTTTCACGG	-2.1387311993494933	-2.7560620504424	-3.787119619851933	-1.6823778235100162	-1.7055389116477808	-2.1224239727591945	-1.309509002829565	-1.7595190643828358
CTTTTTCACGT	-1.6904152249084696	-1.2226132108249295	-1.7982839937555217	-1.049024394042177	-1.2937251622374808	-1.3910552824975007	-2.3606822913617633	-2.449988080261633
CTTTTTCATTG	-1.7786042552366998	-0.884465066786706	-1.6958359079967935	-1.9039349332934432			-2.2775152671232903	-0.1477203607125419
CTTTTTCGAAC	4.374498908559576	4.67138696123454	3.631306609755992	3.8471131465766693	4.633814076507799	4.887532078313156	4.77244290191763	4.856311486747039
CTTTTTCGAAG	1.884745721895969	2.536613928606356	1.2043489506535479	1.3311365311383514	1.934050714701239	1.9605595523965578	1.9372594367641467	2.254053744301482
CTTTTTCGACG		-1.2025072639060612	-0.9384883985537068			-1.7525058691896782	0.04047574442676066	-0.5044731736471907
CTTTTTCGAGT	0.5326579672302751	1.315947317389607	1.0913366024852298	0.9885544496000499	1.3466671998546493	1.3298141989197436	1.0838235788716422	0.6510540099526438
CTTTTTCGCAA	1.8969775037170544	2.531005357604642	2.0231744429261784	1.9195683896416358	2.155012230820903	2.3811542816159355	2.562902351672858	2.3383376903671076
CTTTTTCGCAC	0.5945588124894615	1.5585534533524399	-0.22247742706929516	0.1386976722292455	0.7232780002986882	-0.0756840505834849	-0.10698569408220951	-0.1160104538812553
CTTTTTCGCAT
CTTTTTCGCCA	0.6442800060958106	1.3298141989197436	0.36368792555972607	0.9266588365251742	1.177966932538026	0.7422779113403878	0.28100406034400327	-0.5627497609265106
CTTTTTCGCGA	-0.8540720087056628	-1.6666587156877155	-0.23080556608826042	-1.7926940989684232	-1.74748743142523	-1.427539790286621	-0.605563164312226	0.624111906833266
CTTTTTCGGAA
CTTTTTCGGAT	-0.9123514799127187	-1.1120342987038134	-0.5934665663870275	-1.387201461268329	-1.1957948656035637	-0.5796152942899149	-1.401838193814765	-1.3875242782566355
CTTTTTCGGTA	-2.100334954357304	-1.5135977651568997	-1.5115731859391455	-1.2034716614276881	-1.128991947887568	-1.2448855202998022	-1.2225438629282899	-1.739496111422488
CTTTTTCGTAC	-0.2673248196320801	-1.1043461013251363	-1.4413246207421033	-1.3883256474088888	-1.1369152574723904	-1.7748455896762096	-0.798973395703626	-0.2049695776071303
CTTTTTCGTCA	-0.706006567355048	0.27985612994571096	0.14827298760213023	-1.0328876304521544	0.651798851590739	-0.056289567467403795	0.4650832639323553	0.3311069208015793
CTTTTTCGTTA	-1.8230866581539915	-1.0018397372811445	-1.137702386975518	-1.4026975210580253	-1.1626396285739717	-1.612279346945988	-1.0450733069962674	-2.134004568578259
CTTTTTCTACG	-2.555102100561519	-2.6847759327017076	-3.265532335622919	-3.3630144754339137	-2.3130379686060905	-1.9566414777957286	-1.9639950662693961	-2.0601527663375916
CTTTTTCTATG	0.4227465778448342	0.7149514294261553	-0.3545854688512722	0.8850101780928225	1.3161688753641034	0.7620065463581007	0.8252232414040164	1.504269090625852
CTTTTTCTTGA	-1.086519234832364	-3.059147008703978	-0.9323838772315518	-0.500852048132819	-0.859013345729742	-1.47235216392843	0.7432964162957523
CTTTTTTACGA
CTTTTTTACGC	2.1518030907375314	3.1047692722286024	1.4015108033171573	0.8386367348690029	2.675885366761377	2.8591456803495996	2.076988748969947	2.4354514447040376
CTTTTTTAGTA	-1.1208684218525506	-1.518123459534042	-0.7681891410727021	-2.300249141297603	0.6646259242685619	0.1332173472456044
CTTTTTTCACG	-2.449497475992589	-2.8741639633493303	-2.0308657531395924	-1.0677567735298372	-1.2856735970524935	-1.0645355106216	-1.8354413980702935	-1.1111253236490064
CTTTTTTCGAA	-2.670935741363974	-1.4269089099543701	-1.2018850372882184	-2.1855749527111543	-0.8226561378999008	-0.5132594032846125	-1.1304717642310973	-0.8618599664573712
CTTTTTTCGAT	-0.3283822494848485	-1.213717673007151	-1.4701642785592595	-0.9613851261408598	-1.891476373462618	-2.6066479429200955	-2.6094483094117016	-2.4252873256867433
CTTTTTTTCGA	-2.1097924975164393	-3.996148178713719	-0.5260131510321141	-3.2958551972281147	-3.4233317717833973		-1.9193641233482512	-1.8686603958145696
GAAAAAAAACT	-1.840447163694284	-3.540487097716376		-3.1763432038788	-1.2471093392471801	-1.754679453719371	-2.0243020744154716	-2.086494806644998
GAAAAAAAATC	-1.3197415896094062	-1.3471510896405365	-1.6532126306300245	-1.0893258600884455	0.1576699563956031	-0.8649698914290989	-0.7021526728390549	-0.38636286087375565
GAAAAAACAAT	-1.5521866435860507	-3.3593171248303477	-1.9419597910552384	-3.4932957902903268	-1.8807265215949815	-2.3921681017598964	-1.7851516332225212	-1.639043129960333
GAAAAAACGAT	0.7488918020768313	-0.48740284679124124						-0.8582732017042062
GAAAAAACGTC
GAAAAAACGTT	-0.22436091759905039	-0.4074072251613937	0.06268289068635327	-0.04556160863074271	0.737616137412973	0.3189694544787828	-0.4748885237360631	1.339201518930961
GAAAAAACTAA	-3.586607786701617	-3.3318725960508915		-2.7272435207787176	-4.46498082577857	-3.1119501732051136	-2.1189790164833147	-0.9918166793080803
GAAAAAACTAG	-2.985625755303177	-2.3583884992482216		-2.9573737671096385	-2.0101555461361964	-3.33619688122652	-4.036588468507624	-3.4860153079764817
GAAAAAACTCG	-2.757425049916853	-2.7431978950817757	-2.3201280148344057	-3.1771531234604833	-1.8965653212709161	-2.403499660549231	-2.2406852495975405	-2.1117826959267423
GAAAAAATACA	-1.5643655576780096	-1.1773718786835925	-1.5466888628056645	-1.797028194398994	-0.45333859382118563	-0.9919496173548328	-1.1707700062079496	-0.9719492511942291
GAAAAAATACG		-0.6804844057968085		-0.8505726847025901	-0.3718760070633121	-1.357934545965754	0.19168316160474297	-0.6786441268744663
GAAAAAATACT	-0.7992225444190089	-0.4225214217754124	-1.8699678876340915	-1.097158647698298	-0.07529746025286482	0.3402574062027506	0.1189218609745703	0.20407423150504259
GAAAAAATCAT	-1.7959383945638698	-1.0590043662770694	-3.2303712841679046	-2.2452594016435605	-1.5004965270826833	-2.404451595237857	-0.9026203084066575	0.17988717415224884
GAAAAACAAAT	-0.2830694198731645	-0.6503396493197504	-0.27133663190868496	-0.9504430061817395	-0.02914954271399328	0.49565526579901176	0.06986540251474008	-2.2573599710270966
GAAAAACAACT	-0.6613476401125602	-0.5897612242213884	-0.7146582572054011	0.06306936381161443	0.5528356744669516	0.04459142825744253	-0.3215573986876068	0.505873656843792
GAAAAACAAGT	0.8026187226204412	0.9167757321919319	-0.19431448514054134	1.0387465597451384	0.5604308895679873	1.0622991567605056	0.07577846216823092	0.2548637599297016
GAAAAACACGT	-0.7245766737129309	0.2953648244753717	-2.1209928729528595		0.17659654134719244	-0.19181633280800015	-2.535739156938618	-0.8503186289344776
GAAAAACAGCT	-0.748205101547032	-0.931919870640616	-1.1581935324448076	-0.6090094414938081	-0.24335331948393812	-0.5862076741090874	-0.37233301666884	-0.36196530368766755
GAAAAACCGCT	-0.44480835964390153	-0.9097514608346113	-1.0930369482842444	0.26304082471066786	0.49493296497940653	-0.17272328104701934	0.06337052445991781	-0.2575513939485116
GAAAAACGATG	-1.8420720096539942	-2.2760557413417812	-2.383441645412037	-2.8045003931850863	-4.271276782090928	-1.076599670599649	-1.6537869236828509	-0.8820480119206497
GAAAAACGATT	2.1346446490438575	2.3964041001301184	1.8648767464124905	2.10517353495623	2.434142769712654	2.7734028309046246	2.7528328173086	2.5222563638825513
GAAAAACGGTC	-0.43146569115424466	-0.46979577729239663	-0.5688170343790191	-2.1897427364921507	0.4565811824557367	-0.672954827733693	-1.4041993367547139	-0.6247773473787047
GAAAAACGGTG
GAAAAACGTAA		3.8792809225358678			1.2360480646426402	0.01356563157406443		1.8051671585860665
GAAAAACGTAG	0.7662321460331833	0.9511252203825206	0.7979255307499115	1.4193315653994698	1.941098533498518	1.268713339096149	1.7389613015193683	2.1403994191300924
GAAAAACGTCC	-3.7150800129588335	-3.3586085499545444	-2.728413949414811	-3.073355921289133	-2.324450411226521	-3.278023209406596	-4.077909819549124	-1.8767600881984197
GAAAAACGTCG	1.1466778777220936							1.4663014275676767
GAAAAACGTGC	2.227566731508814	0.9979360596092295	1.8429867977628012	-0.4843019169508153	1.574679035636237	3.050725578395594	2.088669234179447	2.6354514420756874
GAAAAACGTTA	-1.6798861183915579	-0.7960125607491304	-0.49703628003783284		-1.6394233948003925	-1.4187162181852448	-1.9384562210699332	-0.2705115663763692
GAAAAACTAAC	-1.7963320973011392	-2.637069205719928	-2.9187480274266466	-1.062722162401138	0.5021631841136496	-0.7138963270046208	-0.15144918907902674	-1.5507252196222472
GAAAAACTAGA	1.7402612573194938	2.3347088829052005	1.496898558133408	1.0238570045318471	1.8616759227446473	1.994078164141494	2.0852592080773986	2.2324187410974687
GAAAAACTATC	-2.6094483094117016	-1.7921567499537152	-0.9228773828941781	-3.8285612247322605	-2.969916090523454	-2.1840422646483866	-0.6158893334391036	-2.267748992987903
GAAAAACTATT	-2.227529409281139	-1.161675282688054	-3.223942133516987	-1.959231295317369	-1.2603585230837455	-1.1952029516966118	-1.4313122446570077	-0.5857472374606038
GAAAAACTCTA	0.3444676418567921	0.33549448841426976	-0.3238040009796649	0.4546415752668722	1.2055879007137755	0.39872884427541433	0.6919088912476241	1.1437526454112172
GAAAAACTTAG	-2.6563610858334905	-3.0506614713519338		-4.166665216025666	-1.8552952845272264	-3.602910794585031	-2.9967509161587342	-1.8157843584423292
GAAAAAGATCG	-2.651498933643013	-3.3756353802619534	-1.5501880887136534	-2.7560620504424	-2.006167336820622	-1.5072004243696855	-2.670001109991987	-1.8579905730400765
GAAAAAGATTC	-2.8916501868977713	-4.054384423171046	-2.9218694750277887		-1.3204392068229556	-1.6670552783407135	-0.6851447252125992	-1.834575091629238
GAAAAATAAGC	-0.3974864805370798	-1.8652898080604468	-1.2254853350892216	-1.0065176142096282	0.20731537127364036	-0.4400530955361993	-0.8058795497606925	-0.12290879674121222
GAAAAATACGA	1.6771924079981486	1.6855442781843035
GAAAAATACGC	1.5426101724661678	2.324635666374841	1.3718557557650186	1.5792096397287756	2.1807280596466736	1.8553635844887477	2.06259206471834	2.5749809635286596
GAAAAATACGT	-1.1197335367642864	-1.3415706606821425	-2.2773502725815	-1.2024563149382779	-2.0228661322329913	-1.4777838677324175	-0.17745203745244223	-1.8204695651103895
GAAAAATATTC				-2.580007928347258	-0.8256212300230251	-1.816865294480902	-0.8296839802326517	-1.2458075093157812
GAAAAATCAAC		1.0896137176458345		0.7047669636556776		3.1494386691066953
GAAAAATCACC	-2.9804804631667277	-2.940133267016581	-2.7479858480330632	-1.3335923785335122	-1.358599008917736	-2.617912293227528	-1.6210051134513348	-2.4677926219597026
GAAAAATCACG	-1.6731865614146968	-3.388588959241817	-1.4361468785846474	-2.5662514914374337	-1.672900922068305	-0.7926021784312958	-1.0092027591460793	-2.416890865733272
GAAAAATCGCG
GAAAAATCGCT	-1.2694385322243162	-2.0553809586289455	-2.2022058742911343	-2.9211651740164175		-1.252746931963701	-2.2282310546375177	-0.9513979036353784
GAAAAATCGTC	-0.7137271186001498	-1.045877744740645	-0.9289530007039344	-0.07282843840036507	-0.09561731984164623	-1.2378331534375855	0.04998418829275125	-0.4945042611373699
GAAAAATCGTG	-1.783978476163583	-2.3401388647474115	-0.8853308381821577	-2.3927524802533267	-3.2146250355466313	-1.4406771732216728	-2.1620283194789587	-1.2503288305690858
GAAAAATCTTT					-2.495615736455768			-2.380168925663526
GAAAACAAATA
GAAAACAAATC	-1.6904152249084696	-2.345456114907649	-3.5696481620137064	-2.1227442945756194	-1.5790096922297265	-2.9863860143579815	-1.9511274053462828	-1.4549205050329639
GAAAACAACTA	-0.09444114258356379	-0.8809592991417214	-0.5426022622064206	-0.15990384195965185	-0.40787324123478574	0.3245578285153691	-0.10562706159177207	-0.43599117896640655
GAAAACAAGTC	-1.9836685494115507	-1.635427782473401	-1.507369000056143	-0.7789447348747598	-0.5286289700595692	-0.5129811711806402	-1.129174234600315	-1.3058331300857757
GAAAACAAGTT	-1.3973795963481423	-1.372155058457936	-1.1379788498050525	-1.0438269841376966	-0.5583543912727538	-1.408557081253376	-1.1370563360147805	-0.8421761599362779
GAAAACAATTA
GAAAACACGAT	-1.5274295592086933	-0.6741839468675142	-0.3134666135491788	-0.7139672641516116	-0.11610481204373113	-0.4745333371706262	-0.18854138774580304	-0.44992020126665466
GAAAACAGATA	2.9312458685310467	4.467436211927444	2.7514060775827227	2.7058418140650224	3.466472772935436	3.4816721164456625	3.7056642761940672	3.6965153684915615
GAAAACAGATT	-0.8909546450019712	-0.8382181409337643	-0.5772544118326421	-0.9191080961238093	-0.061682559855804314	0.2713100724558702	-1.0590419479632251	-0.4363727687906247
GAAAACAGCTA	-0.7302668772650227	-0.4991194746536803	-1.1584281966802448	-0.22877978143719788	-0.5181389366780237	-0.040253609076252944	-0.44225833616381205	0.02432597082337032
GAAAACCGACT	3.90371778441038	4.3441944182936165	3.395476988685717	3.766093584859237	4.468101825817124	4.784384588537748	4.922104873595321	4.771295842647906
GAAAACCGATC	-1.4330870477576354	-2.3151545727258953	-1.3338157202478622		-1.8194472853622135	-0.6350990671400132	-0.9678315271712712	-2.0169453794483365
GAAAACCGCAT	-1.5048356413925497	-1.7403620842954854	-0.9052462211949197	-1.121696282053792	-1.9574332028716743	-0.6731033307200718	-0.5757309124985687	-1.8755664096659879
GAAAACCGCCT	-0.07353460810403492	-1.6175733018066596	0.00024416589639228437	-1.6938996472500205	-1.0456609745625256	-1.5337773858955552	-1.4825484179295039	-1.1788539999014422
GAAAACCGCTC	0.08139938088482229	-1.3074166471674444	-1.5790913348729934	-1.5003132556082353	0.013463528811683695	-0.6566204350865055	-1.779798616019983	-0.909527151512341
GAAAACCGTAC	2.0075598177431973	2.670950070920154	2.3721032151594357	2.3662922332137115	2.974056943937555	3.010498885882601	2.9222443261653224	3.026383947431775
GAAAACCGTAT	-0.5260542272645193	-1.397655324290187	-1.380486427137084	-0.17562844212173734	-0.37198402198912006	0.14213007722629234	-0.6633892641477179	-0.607438709830214
GAAAACCGTCG	-1.1720335008557963	-0.22896498743948854	-0.791579705641709	-1.5635179225290734	-2.047513976184399	-1.9114493560602706	-1.8162679140071014	-1.5760558018433921
GAAAACCGTTA	0.1486509222174669	0.65696591391946	0.5344136317202889	1.1431446891140862	1.4040972007295314	1.1987297330003979	1.4769765558593622	1.1853344159983012
GAAAACCGTTG	0.08118657107784291	-0.33731200566004094	-0.15766114921992497	-0.02843259359212333	0.7989967221415804	1.365787003629873	0.47173152017192177	1.0952148689322627
GAAAACGACAT		2.3516900236313645	0.4240247600940072		-0.6563220675552102			0.18758238855933837
GAAAACGACTA	0.8964343095932652	1.6379940222645137	0.9797986615102805	0.9480302096014177	1.8327782531811434	0.9175916669203894	0.8117766989459396	1.081398032602077
GAAAACGACTG	0.37669503780605196	0.3402068633354302	0.6538478913150456	0.17272018213148554	0.8493340152829214	0.13145409220348067	-0.41487163494665996	-0.20724453903015302
GAAAACGACTT	-1.176026549580438	-0.7421301285818209	0.45065636385463853	-0.434726609280795	-0.596264318003273	0.08927294582254724	-0.9880377957467307	-1.7558231539391818
GAAAACGAGCT	3.607399023224766	4.2916810873878495	3.2949270315047348	3.4657550619510955	3.7510221440575267	4.614589189107419	4.389567342619512	4.522027004784012
GAAAACGATCA	-0.15776587736028183	-1.0132987011911891	-0.34799193982344584	-0.6640666492428458	-1.060248759978456	-0.4181341676963994	-1.5721855096396211	-1.3918665242143862
GAAAACGATCC	-2.312449603248452	-3.9028339187322603	-1.1252271375399563	-1.7309684885987935	-2.189570782140691	-0.03189071245841635	-2.376499987671589	-1.7956611641616465
GAAAACGATTA	-1.3058331300857757	-1.6292684214014914	-1.779144465017794	-1.331301124710934	-2.015853115709428	-0.950087866913152	-0.6337359900174047	-0.13676599272755674
GAAAACGATTC	-1.8147906864748902	-1.133646819754051	-1.1583332140979705	-0.5256594275076059	-0.7391740477490111	-0.5847108427094163	-0.8608541074334335	-0.41522099434274906
GAAAACGGCGT	-3.008430051085918	-1.143148039782867	-0.748884996237235	-1.4122300095653528	-1.7970564855211622	-0.9864033393034348	-1.7013022110589788	-1.1969211345477535
GAAAACGGGGT	-0.9424621514842068	-0.39114534926405886	-1.2743562685176384		1.6268388508936562	0.8511542775214935	0.34465560994037475	-0.267287671187302
GAAAACGGTAG	-2.604895240277603	-0.2146524139537169	-2.0558150047793355	-1.7416754253125561	-2.79633933583519		-0.1315529712818031	-0.5199979697486712
GAAAACGTAAA	0.4409177835773521	0.9586309497907626	-0.6917675647208885	-0.9864565910482425	0.24001331154525604	0.5530948474549056		2.0445391265921677
GAAAACGTAAT	0.34792770688414487	0.4874846155118657			-1.1020358134006327	-0.04236133355824928	1.3030267813313559	-1.0288841787573184
GAAAACGTACG					0.2501773567756912			0.8966443373971743
GAAAACGTCAA	-0.5410732197395591	-0.11842460745203193	-0.5019940065312247	-0.8993232450029787	-0.7559620916782257	-0.4759787034712264	-0.7637333719229339	-0.30036752545765777
GAAAACGTCAC	-0.8148645443894652	-0.3843831663448888	-0.33968145672662553	-0.650093857482824	-0.8723803245048485	-0.5059967415426342	0.2454258467133521	-0.33832777716309786
GAAAACGTCAG	-0.4990602935915731	1.1547360856782858	-1.3500162812553405	-2.0535475299105057	-0.15254420880761677		-2.978571146817795	-2.8966513600042942
GAAAACGTCGG	0.16259527631541618	-1.177700778851896	-0.354473316638909	-2.2167963587272492	0.1105181305865651	-0.21004867849484105	-2.2173913779827457	-3.037734106804135
GAAAACGTGAT	-0.32549647873528026	-0.18359357676726523	-0.5462111550220543	0.5427296055239106	-0.9438001075100502	-0.6329367076956474	-0.9419756462948945	-0.19147215787659247
GAAAACGTTAC	1.443523450105251	1.592073855923162	0.6871917714248634	1.6754914492098905	1.8127824102971513	2.2415702181935706	1.86134971815659	1.7301505743589805
GAAAACGTTAG
GAAAACGTTTG	3.5724649233929435	5.0145089512521865	3.171755572556963	3.5100056136587927	4.296884819883574	4.402139889917035	4.7951678788348016	4.9140026558946985
GAAAACTAAAA
GAAAACTAAAG
GAAAACTAACT
GAAAACTAAGA	0.1734207887905838	-0.9265384897836189					-0.943814335075365
GAAAACTAATC	-2.448768312946817	-2.046453025054638	-0.9551136447468944	-1.484577008337956	-1.4956731568684924	-1.4716111141301316	-2.1587259300780772	-1.720143921988495
GAAAACTAATG	-0.2475094442869328	-0.1251641344442966	-0.4600340264001239	-0.8215174828890695	-0.3812203559100389	-0.25971170218716083	-0.2007895817445248	0.45078326815880737
GAAAACTCATA	-0.7504523394176652	-0.9729193134897345	-1.8578403575887854	-0.5174622781172312	-0.9255784570728461	-1.22704346396442	-0.70480809851895	-2.2031112243986315
GAAAACTCGCG	0.2952634620853368	-1.5333327550042146	1.0659544725412748		-0.3538339223311178	1.0910188488880361	1.7543299363999887	1.5567107252528918
GAAAACTCGCT	-0.7841388026416464	-1.5517233653002438		-2.239924971157389	-2.529759334346206	0.045259117652085845	-2.046188510350549	0.2791112457213076
GAAAACTCGTT
GAAAACTCTTA	0.46652460544545427	0.2594117771539116	-1.1362687537213647	-1.4736035058957195	-0.11959899199918012	2.0400971072869494	1.5768131239628282	-0.10751399840995063
GAAAACTTACA	2.925031613463255	4.519585804810901	2.5343859284473305	2.8604479283657636	3.6327054737741413	3.6432120500051632	3.805997707852356	3.9982839136140873
GAAAACTTAGA	-3.0331158488076455	-1.6039585315499791	-2.6174777326949523	-3.780165559256713	-1.5830157988421332	-3.7284149196170104	-2.1842354012901377	-2.8562107944270307
GAAAACTTAGG	0.0632960269295233	-0.16434697124436096	-0.5898295108510423	-0.5719038049878672	0.40272548681430076	0.2133875305005286	0.6232539612990421	0.35777278045079086
GAAAATAAAAC
GAAAATAAACT	-3.278023209406596	-2.0353273194653108	-2.441072366818665	-1.9590126467727325	-1.4443211559570062	-1.4212571460549988	-1.5666149867886219	-1.1134153641982283
GAAAATAACAG
GAAAATAACCC	-2.789480870570066	-0.8474646200323821	-1.2573633700960654	-1.1451519984228193	-2.109866827407743	-0.9947836706467839	-1.4387935506747664	-1.5610012218530291
GAAAATAACCG	-1.4288777204913066	-1.1237466857153648	-1.996458518277995	-0.7747053625186472	-1.1598984526662943	-0.3121996204304993	-1.8577041749793617	-1.365153748844004
GAAAATAAGTC
GAAAATACGCA	-0.8295400428486974	-1.278424555399041	-2.2011220457831193	-3.004012073850122	-1.4995005561920183	-1.7802944221325503	-0.7374303229022674	-2.6455792195916383
GAAAATACGCG	-1.5105416675527996	-0.7501252861328166	-0.6053718394276898	-1.047138974156489	-0.5004553753276707	-1.3328790776719366	-1.0151954457137053	-0.7117731890844977
GAAAATACGTA	1.6771924079981486	-0.03387959632452839	-0.5674957747040802	-0.08808813349147815	-0.5598536067281962			-0.33141949654557407
GAAAATACGTC	-0.884818826926286	-1.7076069404950875	-1.1366507067382021	-0.9637246259644456	-1.1031746016614892	-0.4428328173032494	-0.793117652643646	-0.9580053289855823
GAAAATACGTG	0.1073830129502216	1.0896137176458345	-0.1969273244812275
GAAAATACGTT	0.38286971899854527	0.3876810664126993	0.22714181476158604	0.0979683800160723	0.6392389678631388	0.8423946615762845	0.7899415378835051	0.7421186386644901
GAAAATATAGC	-3.5982404798533407	-4.461442143557942	-3.4528111179368626	-1.7572839521865162	-1.8063308183473457	-0.3148996524099666	-3.7334568389848206	-3.613225389671057
GAAAATATTCC	-2.1233703942375937	-2.619867081942232	-2.0404153587971816	-2.05683061357813	-1.2964779675980915	-2.6417103265783863	-0.8598164706723539	-0.13448862253727958
GAAAATATTCG	-4.7540297856840485	-4.225902014854459	-3.5230433841417708	-3.5352981071323555	-2.5149742244002296	-2.1347280473777523	-2.7785044914601795	-1.9348543551383046
GAAAATCAACG	-2.2447144365763125	-1.948381701320226		-1.1517806428906117	-1.2516016853103173	-0.6963061533231891	-2.334405917502199	-1.5106213672917264
GAAAATCAAGT
GAAAATCAATA	-4.069032685249424	-2.5365658667360473	-3.012809148919804	-2.2177821039425463	-2.2108978623224287	-1.100889250412897	-2.071831032868074	-1.1663581400006118
GAAAATCACGA	-2.638234334966058	-0.7988809557091917	-0.33293364646683954	-0.3328283517895644	-0.21385256093473	-1.2993625927411623	-0.46788557099071876	-0.972537952006961
GAAAATCACGT	-0.6366219657979835	-0.998608313890756	-1.077972703517018	-1.0313661890744463	-1.2675507863844961	-0.9121450259873896	-0.8048657772616292	-0.5358914593872156
GAAAATCATAG	-1.9578359942314427	-2.6968035622301416	-1.5747456899095247	-4.046169492264509	-1.7885119781861079	-3.386830456224133	-3.0163080977176007	-1.4187886895148312
GAAAATCATGT			-0.13304234019212186	0.35461648471609974		0.28077225355767005	1.0899621673995403
GAAAATCGACG	-1.905701318752509	-1.3318705591944282		-1.31670748614118	-1.6773865091490046	-1.456617908087095	-3.585751628104727	-1.1174933303979067
GAAAATCGATA	0.7410661322786667	1.8040079845397274	1.656683073161073	1.3047680322732678	1.1149802292631963	1.8056351509178974	1.7611605684813556	2.6616328717633717
GAAAATCGCAA		-1.0628365704998182					0.2256420501640623	-0.5957164924762266
GAAAATCGCAC	-3.2268741763224615	-0.2835731512959334	-0.6441277348225714	-1.0167733848816272	-2.468512096156466	-0.980413797823752	-2.960772881290804	-0.47384413919566276
GAAAATCGCTA
GAAAATCGGAA	-0.44252014539289136	-0.727979478172307	-1.3168238677090112	-1.3824517342753488	-0.8611089692618671	-0.8323646434858228	-1.7555470672518643	-0.17996765162870948
GAAAATCGGAG	-2.1022268082901383	-1.1268698328144726	-1.413732080256902	-0.6697039541949674	-1.155562339335943	-1.4642740593040262	-0.47546517906933977	-1.0583774990494195
GAAAATCGGAT
GAAAATCGGCG		-0.3739809019906257				-1.7425892852482519		-1.9561949723435679
GAAAATCGGCT	-2.250315585416063	-0.5254584374462705	-0.7175712142739876	-0.8881561403024458	-1.1010745584106223	-0.8505139091241982	-0.7089310950632847	-0.747756705836114
GAAAATCGGGC	-0.3592628566455864	-0.7680800658597878	-1.3538924417376437	-1.0436538086537055	0.15601614510062028	-2.4645894817077334	-0.017946427534512643	-1.7248578072606005
GAAAATCGGGT
GAAAATCGGTT	-2.650874151700389	-1.2404110376338442	-1.5536745379046626	-1.5137487629648056	-1.422818911266176	-1.3994186034462608	-0.685324380985749	-0.6112806318934587
GAAAATCGTAG		-1.0918858714852053	-1.2650752016448563	-0.8310536538534888	-2.359781781411389	-2.7384055604522
GAAAATCGTCC
GAAAATCGTCG	0.35508528157597097	0.7007027305916567	0.8665869869948715	0.8769469179292857	1.6257337817932056	0.6139076806755526	1.0248913632788237	1.7630545136099482
GAAAATCGTGA	2.44139190970465	2.862466810493662	2.1176356314186453	2.550850941349129	3.2964976021437207	3.0634328421265833	3.502628591087729	3.440451007599628
GAAAATCGTGC	-1.475877765311146	-0.8891796086714654	-1.5201433392271029	-1.0042162622152584	0.09006792693322924	-1.63662784769342	-0.415660586123779	-1.3919427848030372
GAAAATCGTTA	-1.4884525688859394	-1.688015250364273	-2.4777838665623406	-1.2038291673674222	-1.2219603498312157	-1.4482910423341444	-0.826138859527656	-1.1930145846090647
GAAAATCGTTC	2.954384783032361	4.29775547712212	2.7787536616085777	2.74808247715508	3.6571180856255383	3.971779368931141	3.971033028466579	4.122381988472227
GAAACAAAGTG	-1.4807032568539444	-2.3163952570790323	-3.067055466731521	-1.2384264084877517		-1.1964261238462366	-0.9821651495091366
GAAACAAATAA	-2.64007184861084	-2.5005152288577275	-2.2590782770119264	-2.14262123731652	-2.0426518752828917	-2.63043384889652	-1.6239720601787406	-1.2150883930439478
GAAACAAATAT	-3.5578374153420396	-2.6386745124510638	-2.104993462650547	-1.9125230821222865	-3.1871551567001535	-3.360323416169079	-4.296629025561223	-2.7754836906274196
GAAACAAATCA	-1.4334909440225878	-2.8180425227360866	-0.4943736331842734	-1.3245056769109806	-2.599751588792114	-0.8436390935635613	-3.4176335182847177	0.19997261956715537
GAAACAAATCG	-0.4916619389734248	-1.198719047107383	-0.6378063013833011	0.23010569672638115	-0.22592333472029047	0.3177653121606549	-0.3700177331042922	0.25187238807971984
GAAACAACGTA
GAAACAACGTC	-0.30260151205020897	-0.02826021032303297	0.13231525517953868	0.10229649194098381	-0.11851222031258901	0.3030682251896596	0.05818394776285646	-0.7043844629254803
GAAACAACTAA	0.8818355098396282	1.084108687831031	0.5075103722427007	-0.09781873794363546	1.7031394742168302	2.2796298946394966	1.3830583261215355	0.7469527948714281
GAAACAAGATC	-1.095866642386315	-1.0909443043948326	-0.7698666304779622	-0.6814329423903297	-0.8738814924206156	-1.0145555532172983	-1.5765520740041719	-0.5993577180894671
GAAACAAGCCT	-3.1457991897946513	-3.0218465492089566	-1.951492428816455	-2.7713907110528933	-1.3818146177080581	-2.048175576980285	-3.1259107431297144	-1.3000317052827703
GAAACAAGTAC	4.443263411479647	5.115895615910847	4.095242297841597	4.503838407188156	4.738174363903054	5.148768738199586	5.240819574462454	5.353191211343863
GAAACAAGTAT	1.803107550394436	1.3679276855490956	1.6076480604684535	1.5892606865024588	1.8727170009973002	2.0751780865384175	2.314391273683677	2.731015544199962
GAAACAAGTCC	-1.5128778339724305	-1.6916462564678563	-4.7540297856840485	-3.243737353035294	-1.7457594464725243	-1.0957920526794926	-1.9702027166899445	-1.3466278699098293
GAAACAAGTTG	-1.3728213643047673			-1.7294557945568811		-2.458008984779985	-2.5087875210605084	-0.6970792845681616
GAAACAATTTA
GAAACACGATG	2.575333269864989	4.701213503564793	2.6599656528223337	3.1423022359372013	2.9805602043128743	3.2922881603861835	3.896539586464976	3.536535725386668
GAAACACGCTC
GAAACACGGTC	-1.2036779546461103	-0.4949057905136387	-0.15702597776998858	-0.5311470959083753	-1.7108364178615867	-0.9291653683250111	-0.20970149279646164	1.52038131166359
GAAACACGGTG		1.750191311962415	0.26725575966305415	1.1821163266483958		-0.4767082976602173	-1.1907472143133577	1.1525831738431584
GAAACACGTAG	0.2760416423145253	-0.19506880632678203	-0.19173840684443913	0.26402744550587737	-0.8985898080375225	-0.5843586229884323	1.0797037525546958	-0.835196406101502
GAAACACGTCA	2.2882857452628094	2.283104543408919	1.5211249020387252	3.051030147617238	1.9391168945779624	3.084007155117756	2.3842829711639513	2.2786998664103306
GAAACAGACGT	0.11254357856625372	-0.2526159141959883	0.9497751662660697	0.2122692888540647	0.5034690171762239	0.29149032466764563	0.20478057760410195	0.24410657770354896
GAAACAGATAA
GAAACAGATCC		-2.49104029151904	-0.6441277348225714	-2.272761511210496		-2.819322849254717	-0.34717888931253493	0.9017530369426934
GAAACAGATGG	-0.7665634483553438	-0.24882664615644956	-2.095029937607512	-1.2214024721633943	-0.969594523668742	0.00268296175220345	-1.0231794697947882	-3.2601250256755385
GAAACAGATTT	4.042231644237571	4.318654605565173	3.4687635648777624	3.826494513979678	4.858814331888273	4.7330653089804775	4.883221058572433	4.840439571267749
GAAACAGCTAC	-0.6883604961560383	-1.9365718192941386	-2.651498933643013	-1.7059466778718646	-1.6957988715568155	-1.7963320973011392	-1.7533417564474658	-2.220607479015092
GAAACCGAACT	4.403678766847829	4.995179675720827	3.7258690625183144	4.267008550203168	4.645823399443999	4.838272647794673	5.029808816775774	5.078829651648948
GAAACCGAATT	-1.798729522290671	-1.077678354225692	-1.5067729084423238	-1.1150605451580267	-1.0636199199053893	-1.8552952845272264	-1.8743667686377026	-2.8823158424497435
GAAACCGACTG	1.830124873429939	1.8664241297695892	0.7907905135594993	1.6310614643163883	2.0848857696873235	2.190625186660817	2.029295915826629	2.39546073125219
GAAACCGACTT	-0.779488352883668	-0.838347293957803	-0.7296778369538512	-0.5195897354031995	-0.6218365805569527	-0.8754564753305276	-1.0108192877740065	-0.537452406900384
GAAACCGATAA	0.3722275652597583	1.6831778575944312	0.22985621414151047	1.9754262559465894	2.090676323900849	1.32840020319207	-0.5550159041134076	1.5700052729204963
GAAACCGATCA	1.6650227656539724			1.930513501631156			-0.9354826552351341	0.5833167181136975
GAAACCGCAAT	1.2159196773361725	0.9329326204503307	1.148103410001762	0.48167155570752695	1.1901121805122796	0.09728223201921857	2.267066316314706	1.6574550584246883
GAAACCGCATA	-0.44295111424701933	-1.2539940711715207	-0.1295455223230221	-0.6858312250919973	-1.1709787394876636	-0.9973009804843086	-0.38508900300142257	0.026049754453288804
GAAACCGCATG	-1.5070673310757694	-1.577857423709201	-3.0618863193322294	-1.2611374949004166	-0.6650568946362825	-1.6546980704104084	-1.0503434571863939	-1.5939406072365432
GAAACCGCCGT	-2.1127642778671047	-2.0884412514386135	-2.7027524515964365	-2.2781495207391567	-1.5446968513567376	-1.4592541952592721	-0.19890360416833633	-0.658875114646949
GAAACCGCTCC	-1.5684220986916486	-1.2641111505624394	-1.3845543110937861	-0.9152456473088999	-0.20450809626205801	-0.37679785994304815	-0.5509994624477379	-0.7355773323771573
GAAACCGCTGT	-2.286904901187737	-2.413203345932875	-1.3640420712233179	-0.10694438139689513	-2.1294854968953114	-0.28943588893940037	-1.693945327854518	-1.0267006558586549
GAAACCGTAAC	-0.30070480869911687	-0.3503965260277723	-0.29981164842429514	0.09698147863801845	-0.2408971500861341	-0.32996374045143506	0.0373687624642213	0.06477644188228404
GAAACCGTAAG	0.06928166313913517	-0.5970879170351735	0.12363073907014072	-0.7698666304779622	-0.32077000106952813	-0.9260428405793689	0.008337040002391632	0.18649800150156334
GAAACCGTACA	-1.4183437737988098	-1.55477037493901	0.32447864285737715	-0.7493419768186755	-0.7669233671698661	-0.13112744036771423	0.05091025981177208	-0.9103905401923322
GAAACCGTACT	-0.6677583679430193	-0.5113241842825343	-0.002788539897930903	-0.7030535276195397	0.41970059468191145	-0.41262645741917303	-0.5772283165195151	-0.8180617039778197
GAAACCGTAGT	2.702421993633419	2.650791596671464	1.830124873429939	2.4252832428980122	2.779437651985205	2.814103171249668	2.8294488449966617	3.3014700202499307
GAAACCGTCAA	-0.8402029680552681	0.1848195650271971	-0.6480576148851868	-0.12250373275072951	-0.06202907613112876	0.06860343154965937	-1.7983826847403304	0.060599958231754514
GAAACCGTCAC	-0.1481836839505648	-0.5217022658454368	-0.7014380015996103	-0.7214736202142034	-0.6062149160142742	-0.9326277074162204	-0.7533644502726081	-0.7903906102968923
GAAACCGTCAG	-1.5493570330513955	-1.8106590434390695	-1.857344675834097	-0.5758661579982481	-0.4580602629395095	-1.1591384082772018	-0.679257709120664	-1.2102711508991126
GAAACCGTGAC	-0.7041685468295316	-0.3676048028247862	-1.7014202161741452	-0.7139672641516116	-0.33525779532779576	-1.0483924808392924	-0.18006591705178232	-0.8911058756222823
GAAACCGTGAT	-1.0083798776193191	0.18089940956672002	-1.3972610445475004	-1.02538104952606	-0.1710859651607788	-0.3755777210799437	-0.464979531191812	-0.21062283122714573
GAAACCGTGGC	1.2027437574412658	1.3302094872885193	1.160962823775704	1.1043614762630467	1.0866704268256504	1.8251129830788062	1.4171662588833538	1.6057267170628844
GAAACCGTTAA	-0.32803131087304827	-1.382266808806552	-0.40268480225129655	-0.40524878384619706	0.34782883841564605	0.5965028519025966	-1.157015566647463	0.013764838725775635
GAAACCGTTAC	0.08118657107784291	-0.252649089424305	-0.42439023433125134	-0.27243847146950273	-0.2141514946776056	0.08022950191289505	0.12775930748178713	-0.7880506667992073
GAAACCGTTAG	1.0534314505992832	1.8217978287474565	1.2282687059082178	1.8071998148817239	1.9666502768581449	1.6096886269533914	2.0041355652807202	2.2774230993160147
GAAACCGTTAT	-2.26929470115785	-2.482400785860513	-1.7178734168836538	-1.8116410381895083	-1.289054094489296	-1.7165501162459795	-1.7561548535832108	-1.9024729318784588
GAAACCGTTGG	2.9164448342060574	4.667653600747692	2.9969069574750122	3.0908675602336304	3.7865978391943687	3.4079790993775276	3.7995279339374877	3.793441040632249
GAAACGAAAAT		-0.9483206924885053		0.9022296667760905				0.31841071587420144
GAAACGAAATG	-0.26573445512255633	-0.6690548093620245	-0.9281982766975807	-0.38940318315513134	-0.42979782187772675	-0.6334229235561328	-0.2865590305586492	-0.4018409048362298
GAAACGAAATT	0.4127817317787994					2.0507745532759483		0.9612757852901381
GAAACGAACGT	-0.166198499822889	1.3085615592771627	1.172547834149787	0.3446170143890867	0.15140382975366729	0.33970956428462584	-0.11152085704182982	0.15412146359805626
GAAACGAAGTG	-2.459206454740314	-0.5709983460131134	-2.067201756538497	-0.11565753513708665	-1.1608614842245788	-1.9634323398183904	-1.4149828100467245	-1.1803237788029173
GAAACGAAGTT	-0.25399938923255105	-0.45897893859276195	-1.0026352555690252	-1.4574560091864373	-0.9245542861306201	0.28232157899531884	-0.19331314338870023	-0.016180775228401056
GAAACGAATAA	-2.8916501868977713	-3.052527720392675	-1.164281278660954	-0.8448766461106743	-1.5981148614333696	-1.1230456343555488	-3.351463548457885	-1.9998899591816708
GAAACGAATCA	1.3095630257119897	0.6014908595542642	1.245708688764218	2.0370927049867253	1.4041866917754442	1.521923656169606	1.7858747051970687	1.3711347642854737
GAAACGAATGC	-0.49607804980051584	-1.9193641233482512	-1.9881929968822678	-0.8545797336575319	-1.1967672092503236	-2.1345594789162807	-2.3006442557911546	-0.3921681850085765
GAAACGAATGG	-2.0017251852113414	-1.1857429216097382	-1.002717212033778	-2.3677483039421032	-1.9192600245123728	-0.4730348420001117	-0.640283182773547	-2.284121923287686
GAAACGACATG
GAAACGACCGT	-1.836807968712677	-3.0894318697270875	-1.9829247153635463	-2.5143276598286675	-2.3772644524185065	-1.6470965531707884	-2.105352313339994	-2.5797417371463967
GAAACGACGTG		0.42494734560019043				-0.22386301110893017	-0.2715819505396757	0.056677690197276004
GAAACGACTAC	-0.5454577346100581	-1.4148061356279764	-0.07234299667472949	-0.21806919200529487	0.28169425955355565	0.1393336610286435	0.3707613660198049	0.6759512298756815
GAAACGACTGC	-1.268508409814222	-1.070024774156766	-0.9871682600811078	-0.9311027742894962	-0.6038207970316398	-0.7530676471366158	-0.855447884850322	-0.5033337251127044
GAAACGACTGT	0.11834336873559248	-0.21850240760746123	-0.05389654069179034	-1.1643554299367158	-0.6442770079404772	-0.4724035293884861	-1.1287552000176118	-0.4640257803084564
GAAACGAGCCT	-0.7417264515057826	-0.3913119472820984	-1.2198653095383676	-0.5518959951528319	0.05880109106872186	-1.2749509037555162	-0.027365833307028686	0.07429263506661099
GAAACGAGCTA	3.5054636524057146	5.014084809786873	3.2000769958579336	3.343831746043347	3.704268933213397	4.216375530043661	4.29775547712212	4.265115883833429
GAAACGATAAG	0.2354822156575555	0.13699901147132887	-2.5410284279736155	-1.00333678331301	-1.4534728901243845	-0.4802785669067956	-0.6722219521266891	-0.40721679015060785
GAAACGATAAT	2.382607504304622	3.601031271007354	2.0448832481341728	2.250612815737249	2.6286978718923786	2.612896018711669	2.5294708735850038	2.8179605731293136
GAAACGATACT	-1.2893668607692217	-0.7014625288987876	-0.49344662642266107	-1.6029807932745104	-1.9037286525901047	-1.1995137387310757	0.5956569067211052	-1.149405339215897
GAAACGATAGC	-0.7835363915651102	-1.7094677813317796	-2.661784732967202	-1.9554841332244899	-0.7103615295640633	-0.871358766040969	-2.1387311993494933	-0.5592251293706997
GAAACGATCAT	0.2354822156575555	-2.238717839467621			-1.4345558582886708	0.5174596510476733	0.7006149782813959	0.012134854407009898
GAAACGATCGC	-1.148840181874512	-0.9080592710077658	-0.41789087578695644	-0.12619140959982883	-2.3331351136276335	-0.33951086628007787	-0.48352420021501874	-0.7666473086916683
GAAACGATCGT		-1.3919427848030372	-1.318988746961378		0.15931927140186955	-1.6389659450793168	-0.36469499516750264	-1.945834346433536
GAAACGATGAC	-0.09406375259345084	-0.6181097853945781	-0.5390807425785191	-1.172133571273311	-0.40669195377048006	0.5969600024948183	-0.6518918311759527	-0.7118537434912671
GAAACGATGCA	-1.0838722612915217	0.6068975601230774	-2.0552517908162367	-0.43895608372264927	-3.326374976608159	-0.1345642850189368	-3.4386242752761405	-0.21314576844021682
GAAACGATTGG	3.7550794234621634	5.042706060171641	3.5518516102896895	3.527268232691395	4.302853860042176	4.699527556430551	4.6475452869498985	4.650300917462455
GAAACGATTTC
GAAACGGCAGT	1.9517791271554583	2.645246246306648	1.8149413369546263	2.2010957638650055	2.3903680119644424	2.227705954519897	1.7631471874336655	1.896366209678427
GAAACGGCATC	0.3610663078364571	0.8115832563672791	0.4049332285001197	0.23636301643041288	0.2330322669959365	1.7327403696861308	1.1356343279857024	0.16705762409816224
GAAACGGCATG		-0.5576784291172946		-0.33773682388485715			0.7328953243417833	0.11088707188287472
GAAACGGCCAT	-0.6182902371011756	-0.18290309161323456	-0.354473316638909	-0.6091645272678403	-0.3301254148603281	0.04612578133875908	-0.1024832832772021	-0.4520465809126053
GAAACGGCGGT	0.24744981910233343	-1.5901509477126752			-0.6134498032023906		-0.04266569550672683	0.8420980074498743
GAAACGGCTTG	2.1995467137746423	2.649433345550328	2.2976510423423733	2.1436547374131916	2.481590333398829	2.8656776423367036	2.6155241769342052	3.1713353496356356
GAAACGGTAAA	1.7990940194593568	2.2493873695552087	1.8721176968018274	1.6013969469922362	2.0153564259233203	1.6947101677872056	1.624476058112811	1.487721100383161
GAAACGGTAAG		-0.11840346977110133	-0.6611572684792902	-2.446041461158242	-0.5229346401446484	1.4944404685464558	-2.5811673109221807	-0.6970792845681616
GAAACGGTAAT	2.588466357133147	3.804575263034543	2.235791933257109	2.760736682750368	2.612896018711669	3.09147132083658	2.7455004261651172	3.0942834986539847
GAAACGGTACA	0.9610464438581235	0.9373481152579867	0.228554927555616	0.3773164042557957	0.6060172602115597	0.6842189648821169	1.0899621673995403	0.4630780678342643
GAAACGGTAGA						0.5052705696271125
GAAACGGTATC	0.23883780445881214	0.248064884822515	0.4298652475652509	0.005757669359954393	0.21493958499026095	0.7304051113522539	1.0412838030014349	-0.01828193669004896
GAAACGGTATG
GAAACGGTATT	-0.07593696808679162	-0.8952603529123956	-0.17614385686821005	-0.3257858649985288	0.24092192119664607	-1.842689846492663	-0.25340814886713353	-2.139946987773574
GAAACGGTCCT	-0.274724284452062	-0.17677202006349232	0.23099622751267038	0.0791836011216493	0.45652200311725744	0.16511588446615874	0.061725625823043556	-0.4036077306733793
GAAACGGTGAA	4.489420751479802	4.956978525463939	3.855160296320582	4.307966614019019	4.652787235847147	4.783894077063016	4.913644468231324	4.7892171295849595
GAAACGGTGCG	1.4235105828936907	2.683748403808822	1.2080374832683216	1.6260381207898087	2.1946604179645246	1.9521308654217895	1.9143120460928928	2.6816698262246565
GAAACGGTGTA	-0.23960096574807319	-0.4940057036972891	0.8533702362989692	-0.32986981552305955	-0.040404480027556006	0.2108855916139052	0.31226713665681316	0.5201885926900812
GAAACGTAAAG	-1.0817617569323885	0.16434204656782272	0.11164188641567033		-0.40386454557956464	0.4494328268483972	-2.0843508831156505
GAAACGTAACA	-1.2873490833111245	-0.8774984116145993	-0.9572677261741105	-1.0218250820442654	-1.1081898679916686	-0.39257892536922157	-0.8540464410461549	-0.5573263010945778
GAAACGTAAGT		0.822485573133591
GAAACGTAATT	-0.5348129577376135	-0.3951617029492288	-0.43525862945599025	-1.9024729318784588	-0.47077935757162426	-0.9068142214980198	-0.08089693997158348	-0.13477917659455027
GAAACGTACAA	-1.129266429437215	-0.5006067527137799	-3.739112864665275	-2.740412884175992	-1.4505667356063299	-1.1386556210683219	-0.5938985710350134	-1.230463714494947
GAAACGTACGT	1.5262513475340556	1.9325993114455091	1.6289160021664628	1.2255687333684255	1.172790153207013	1.7295069976131114	1.6713884413884463	1.8846551992995726
GAAACGTACTA	-1.0023808030720582	-1.9734759395207089	-0.9920348678529419	-0.3386203694397084	-0.7099833903908989	-0.9231962938789807	-1.137237819893644	-1.4564656505934244
GAAACGTACTG	-1.4071151518984395	-2.1216429080398562	-1.496156457627867	-1.3796673659395884	-1.5671355080577212	-1.7641590295457537	-1.2595970183355334	-1.443437091139862
GAAACGTAGAA		0.8826898010612511	0.10107693761574288		2.8571619243404607
GAAACGTAGAT	0.5594280181748412	-0.3393272703909974	0.21627055078986604	0.2435774480596501	0.06610097743352325	0.4425278666922316	-0.39871051079026926	-0.35187031695483884
GAAACGTAGCC	-0.9615263047928754	0.2522048525733474	-0.23570759737872052	-0.44128295635656917	-0.9874206691371741	-0.6598959668424477	-0.7721343386736566	-0.8861829946500509
GAAACGTAGTA	-0.4504352231657865	0.33700271195897835	-0.33191580880546	-0.0019889775590531955	-0.1665897018581521	-0.5889632552317183	-0.01762863186618649	-0.6534155057708382
GAAACGTATGG					1.1510496291145476	2.182125281588037
GAAACGTATGT	-1.5939883438020408	-1.2222980555230265	-1.1011690980495397	-1.1228490302532217	-3.3439434344651064	-1.5146580279610344	-1.0557629175731016	-1.140861027228107
GAAACGTCAAA	-0.3259617663144767	-0.3547060732333177	-0.6509926544641891	0.14380113149987356	-0.2380780263666553	-0.31135288633383906	-0.23940227763354782	-0.41396460267045565
GAAACGTCACC	3.6610438523870723	4.927464835776794	3.300332498245652	3.4636585843462866	3.657630798344094	4.2689473187439155	4.42327234232232	4.486712210561609
GAAACGTCGAG	4.028476359845569	4.59453565141404	3.764270271073797	3.920021719758983	4.27738927666161	4.850365211532288	4.931887203875868	4.538720654052413
GAAACGTCGGA	4.6418655771145385	5.354775884510129	4.010272877311618	4.487666814506634	4.682361245241421	4.997544404150418	5.039060334295263	5.035525777023663
GAAACGTCGGG	-1.0661261823369326	-0.28030297631361356	-0.8522526450199173	-1.2016650978532524	-2.2334184938743427	0.9945963980004786	-1.3454654446732406	-0.7959742066753874
GAAACGTCGTC	0.39152181658495	0.9265554820352596	-0.13035652037905393	0.5293794605412168	0.08359764591007163	0.8816028313111237	0.7894608488955117	0.998887230067016
GAAACGTCGTT	2.3586562249366985	3.5367939655513587	2.4475329422814385	2.3710181677573785	2.8013903943838336	2.939691853621538	3.0143181549135565	2.4888722602951443
GAAACGTGAAC	-0.6534155057708382	-0.45534099180870646	0.16434204656782272	-1.0726452549080243	0.3311358165834704	0.17828507776919802	0.16663498889517975	-0.718284664345032
GAAACGTGACA	-0.15776587736028183	-0.15950808946831954		0.00024416589639228437		1.917042307173692		-0.7443523693817823
GAAACGTGAGC	-0.7473597952144345	-0.11883873827886504	-0.3039071967383468	-0.3706496210356304	-0.10063182905178805	-0.16217367078258596	-0.6577570731101852	-0.3725240577696837
GAAACGTGATA	-0.9827217996389142	-0.9802256723714694	-1.1246241743195808	0.4233069178939883	-0.6759081518538683	-1.8140811786303972	-1.6692060510839144	-0.8468067371562134
GAAACGTGATC	-0.600160087656997	-0.18014965981697262	0.9542695561325463	-0.949801544378886	0.24891798989125408	-0.07194330417453745	-0.02323216361733277	0.6093250535358539
GAAACGTGATG	2.82631114346643	3.1982171712052274	2.152144876338889	2.593037939621734	2.4495906719291463	2.3146408204235973	2.066792994532388	2.315040504713464
GAAACGTGCGG	1.3220452578311896	-1.0970201935041377		0.4036496941510346		-0.2906104916815386		-0.6696267822865891
GAAACGTGGAC	-0.7772537965896883	-0.48824174846858204	-1.2669048207928526	-0.5422597507362881	-2.319983285116133	-1.162064471358874	-1.472644706080446	-1.072704566891979
GAAACGTGGCC	0.8504821015975863	1.2836651139467357	1.0948238441222171	1.1992953936607391	1.1592929457202887	1.0854857717463047	1.046150726952436	0.9360936651511078
GAAACGTGTAC	-0.9302661029757987	-1.317880517410415	-0.5579099945110063	-1.0770684517213032	-0.7103615295640633	-1.0555604137925318	-2.423373493395091	-2.3645389662647656
GAAACGTTAAC		1.3176231975723929	2.973603011883658
GAAACGTTAAG	-0.2772702512940399	0.3201274784537901	-0.6703432129954647	-1.6402078140081748	0.0032093901501772104	0.24678878563372567	-0.5803287588647248	0.21129622643458104
GAAACGTTAGC	2.21217842504404	3.3114966596668394	2.2267899378814167	2.4394008682414245	2.581609734035794	3.169311936599723	2.9105038759191175	2.602541923744319
GAAACGTTATA
GAAACGTTGTT	-0.3064395585113321	-0.04141484332694337	-1.3513932270289764	-1.0744314030443252	-0.988546726876815	-0.44872327643052357	-0.7034916170615833	-0.29128892034195336
GAAACGTTTAA	-2.389449361495189	-1.938960154169021	-2.0193608898868938	-2.696169377720916	-1.5574522320382127	-2.095935862903772	-0.7083908033334776	-2.6202209231996236
GAAACGTTTCA	-0.7504523394176652	-0.3677809657461425	-0.3661569618716691	-0.9753355106455565	-1.319478016496311	-2.0857927512251155	-1.4505667356063299	-1.1111253236490064
GAAACTAAAAA	-1.3703240238087695	-2.62570272953315	-1.4396243517264022	-1.46219085577843	-1.5379746389325835	-0.5839754133551409	-2.4361643427903235	-2.0514807571345113
GAAACTAAAAC	-0.646586573510203	-2.042595437923469	-1.387439973429907	-0.17709289228524197	-0.38340896957365916	0.08752352504357458	-0.13512962594635636	0.024799375529875683
GAAACTAAACG	0.38303055891947674	-0.14170375895659704		-1.4089804241399169	0.5679452125698075	0.35434724890272934	-2.391967675890565	-0.24332559360119171
GAAACTAAATC	-2.2031112243986315	-1.7343481844154076	-3.3490096823535174	-1.5029641907912443	-1.022827855105776	-1.6760262088269302	-1.3971829361495	-2.3779589768050853
GAAACTAAGCA	-1.5705375991898114	-1.2659962331603904		-3.262528054836185	-1.8299067159156552	-1.5044198698083935	-1.2634168290973207	-0.37407264916974214
GAAACTAAGGT	4.034289187593935	5.58147223639731	3.5129085741746557	3.761548689311268	4.647982358831928	4.69017205044659	4.839186581791714	4.637998045613748
GAAACTAATAA	-3.0635911992967344	-2.6053061818123493	-2.1546729484963736	-1.8460632529416412	-2.5035096030949213	-2.735961592423056	-1.2233087885938534	-0.4006026148651436
GAAACTAATAG	-1.7348687582355327	-0.76223596028077	-0.41500586130404554	-1.4812504877084243	0.4004320824616151	-1.1906004260141316	-1.4471759182476862	-2.3775073018455517
GAAACTAATGA	-1.4455857991806078	-2.203456902668014	-3.3305752913183255	-1.7099051201883255	-1.9535880720209078	-0.5118386070889959	-1.5041433160530862	-0.46974471977907917
GAAACTAATGC		-0.5822695303260095		0.4072015810783558			-0.11491068609728586	1.8089177163864067
GAAACTAATTC	-1.1347082497015246	-0.4077653295119641	-1.171462242632692	-0.4038179133238893	0.2336170710741841	-0.35523780044769127	-0.4929701666784714	-0.03632030719462423
GAAACTAGAAC	-1.698973542225497	-1.518123459534042	-1.8334988574915625	-2.300249141297603	-1.5666926598765296	-1.9766080779529254	-0.6381869049752021	-0.7385764689186005
GAAACTAGATC		-1.184761956744739				-0.8694809114200661
GAAACTAGGGG		1.549189657273641
GAAACTAGGTC	0.6160501390354812	0.2711392562023761	0.46349464825407893	-0.035225657141896655	0.8246739246454533	0.17025687616135354	1.0224070729140453	-0.4308642926695535
GAAACTATAAG	0.6233789060899938	0.937744485906066	0.42552770879551866	0.6061587789309482	1.3986573952583565	1.4180988978396005	1.1698235606093421	1.3185052001360889
GAAACTATAAT		-2.0123506223332956		-2.768762686582292		-3.756455616328628	-2.4765282245093294	-0.482070488108299
GAAACTATACT		-0.33001561421604	-1.4723106719137076	-1.346055257651757	-0.5068819726319138		-0.8105671227559705	-1.6044364270286182
GAAACTATCAG	-1.5021987550042277	-0.891558587978309	-2.4124579044482117	-0.8765514498119265	-1.9185708440599991	-1.3606876503131187	-0.8848826469951028	-1.0897765535836381
GAAACTATCAT	-2.135306058624605	-2.6003311730832683	-2.1482753259278464	-0.2868453200840837	-1.898650244233536	-0.6059404002529	-3.891531591709962	-1.3896561924914588
GAAACTATCGC	-1.0318732375846194	-1.7565790461113129	-1.3038085180657315	-2.643361218726738	-1.7948085707518262	-0.4421497173588616	-0.7276893566543866	-0.5400091510079212
GAAACTATCGT	-1.7147746013825251	-0.7717560227011317	-0.6930831809863152	-0.18904695534334626	-1.1266368911144888	-1.3456287080379088	-0.20953045483742191	-0.34941934072263225
GAAACTATCTA	-0.29263750305097813	-0.49117562724156755	-0.041931842951831	-1.1411388120005062	0.040441803544072924	-0.932090689149736	-0.40167762132175944	1.4768165108147207
GAAACTATCTG	-0.6175260139727607	-1.1894115315153253	-1.5201433392271029		-1.3038667340950398		0.566436519873456	0.6422499723988253
GAAACTATGCT	0.4705277763138495	0.6411437898377349	-0.052828064871435765	0.39589135311758833	0.671404573746624	0.09398353346033783	0.1511285204640063	0.5548581682335448
GAAACTATGGT	-0.5454577346100581	-1.0515311152298024		-0.0822994657577216	-0.8968647803016746	-1.922308367739105	1.2503406343435355	0.5149169345673412
GAAACTATTCC	-1.410946419066942	-2.334405917502199	-1.9831497984459272	-2.8983710306985384	0.019451458899496205	-1.2408570468748292	-1.7813137607609195	-1.9902880349547747
GAAACTCACGC	-0.5579099945110063	-0.2299164682106854	-0.071254039287166	-0.7193240063968234	-0.5721831417520881	-0.2581871337142877	-0.0142841290602789	0.1196447047820042
GAAACTCACGG	1.2872735197497707	1.2531322219287517	1.9895013447687309	1.3992083996492581	1.2129806181754201	1.4206922556439356	2.0106806373683463	1.9505791495753424
GAAACTCATAA	0.29970773008449936	0.7983209072019533	0.9213293231613828	0.6137392362042611	1.10311534402721	1.4336013718616103	1.2415010493023855	1.326278479392113
GAAACTCATCA
GAAACTCATGT	0.0005499842187533244	-0.7781138816195333	-1.389283527037981	0.33815243444517495	-0.3129160797292292	-0.14840025314109906	-0.9930907410886307	-1.2644993559255837
GAAACTCATTG	-2.16694495392163	-2.6930919240132454	-2.3616067214325978	-3.426499298915017	-1.4879083411109786	-0.7658008325027106	-1.214954827618766	-1.1905691179959197
GAAACTCGCCT	-1.3770686862472168	-0.45840035597240963	-0.8250025786269644	-1.456617908087095	-0.6156315427887014	-0.9526638261999556	-1.1346475460171408	-1.4770021921645897
GAAACTCGCGC	-0.8053125443462139	-0.5273447074327827	-0.5802897640699611	-0.8188256318629928	-0.9093184312265679	-0.23777027123321365	-0.5702421781233781	-1.2576089210474024
GAAACTCGCGT	-0.03297637080306337	1.562813561631674	0.5472055720074855	0.2568572047184402	1.3326926185092416	1.665887227244178	0.8802972500628403	0.3457386946870824
GAAACTCGCTA	0.37494838811184894	0.4634421763153262	0.41975871493453615	0.2822475748872957	0.038097645343463965	-0.1373493913502439	-0.5063333796519132	-0.08476364481398821
GAAACTCGCTT	-0.43916906320805515	-0.2541556642514696	-2.6795947333169106	-0.7714750275512687	-0.6953993090882447	-0.5797391227796767	-1.1701294816362564	0.5619188977722345
GAAACTCGGAA	2.7701541878978615	4.074445482140864	2.5141030152356625	2.793108244527248	3.3463669337615736	3.3278010607590685	3.419151697152377	3.5512427658308763
GAAACTCGGAC	-1.0186907113937864	-0.8521974620817343	-1.5086818051993025	-0.821831164588446	-1.7690256901731847	-1.4610733390903596	0.3086311845342174	0.13279293357690536
GAAACTCGTAA	0.569738150364672	1.105007846626146	1.2825079402527335	1.2363479579067382	1.0523842587949312	0.8450839758459682	1.0331612284399228	1.1481418453816357
GAAACTCGTAC	-1.5551103136801996	-1.7200781659616693	-0.6580194654436288	-0.3785726163000331	-1.2002638544928945	-1.025902367190371	-1.1545348105156523	-1.2699874244516989
GAAACTCGTCG	0.3017211417382555	0.8848160468958635	1.1474506107203346	1.0674841421005472	1.4077415571037428	1.5154940981744751	1.8423977326605085	1.5783637467266665
GAAACTCGTGC	3.290446006116694	2.8874440747324073	2.1024267631111813	1.6032909485034421	3.6962271694618356	3.4274510605898607	1.7230681545988258	3.0153137189684234
GAAACTCGTTC	1.2361453554335278	1.507665413426973	1.3136789866552003	1.615208764956694	1.9157218251957215	0.8850292665322533	1.449368790839837	1.1189430333580834
GAAACTCGTTG	0.9136260592991461	-0.13049357232353856	-0.19266973539297272	1.2690223436603563	-0.40386454557956464	2.1481914113309157	-1.6810598541312898	1.6085679079844832
GAAACTCTTAG	0.36166658000538815	-0.09521608731200887	-0.3188165048991171	0.039814629926190864	0.4074647660655893	-0.6130966929426591	-1.681660690183792	0.8650359486833151
GAAACTCTTCG		0.5486851882293942	1.705202234808319	0.41675039085672483	-0.5598536067281962	0.27715333620700755	0.2127391118668831	0.7114314426895414
GAAACTTAACG	1.0115269753655123	1.005767231927497		2.3142409420975563	1.9099052139340944	-0.2661500084223143	0.23417176109143134	1.9105018965177505
GAAACTTAATC	2.7706319911379618	4.206500403597617	2.6358101099496807	2.117880291261394	3.582150150326161	3.273636323550286	3.7958484139377733	3.657379861031521
GAAACTTACCA	-0.06606365042531887	-2.131530574828869		-0.32073174538350446	-1.6820138977494237	0.5157933116883093	-0.03807005484261458	-0.08754567557894838
GAAACTTACGG	1.0773505365239093	1.9308447579667838	1.6062902876151177	1.5135821859533314	1.6873286281276654	1.9228764918337675	1.6249318350511968	1.2587758878200392
GAAACTTACTA	-2.6455792195916383	-2.0800976238595723	-2.698225818610137	-1.709037745031708	-1.600795298427556	-1.4361468785846474	-1.6505249732614524	-2.2815800155835397
GAAACTTAGAT	-0.6883604961560383	-1.8888837055858563		-0.7709925154015911	-0.7990512022299336	-0.7328506402745776	-2.4249663543230078	-1.7067902308663092
GAAACTTAGCC	0.9969576270917587	1.794144600921109	0.9773664285906115	1.3182046783729127	1.1859935797049133	1.603369660210059	1.252774106325617	1.732030531609639
GAAACTTAGGC	-2.619058423425175	-1.320210073400188	-1.908121263283449	-1.6397067265896994	-1.9132283613517846	-1.3058331300857757	-1.5483179163045708	-1.3922542979955637
GAAACTTAGGG	-0.5624903378858206	0.576680969056117	-0.8909373014762777	-1.119073191687284	0.9054089569902607		-0.794439113693915	0.0026302484879233146
GAAACTTAGGT	1.7653142800560238	1.659665243774309	1.1177573132358396	1.1734068952279428	1.770698662535492	1.8250144123939178	1.4844178324413633	2.537841130022979
GAAACTTAGTG	-0.5855987179071299	-1.3456848495753986	-2.24090360851772	-2.128745675341568	-1.4155535279767477	-0.1011918982942582	-3.449110860576865	-1.1070736063626962
GAAACTTATAC	-0.6349049942446674	-0.746939533742271	-2.004416284362222	0.1853383638557338	-1.4013558303848104	-1.7339795139469378	-1.682211728077278	-0.700997394794548
GAAACTTATCC	0.9649950037979496	0.15146854708408128	-0.07223766628625636	-0.14893791722024902	0.7541288854342841	-0.4142514468516545	0.6675054633842756	-0.7128592220313493
GAAACTTATGC	-1.0181816686178329	-1.1473758145757411	-3.2712311746780283	-0.5208201773455392	-0.49456201002143085	-0.5463941755874289	-0.08327845684887603	-1.3500661573611858
GAAACTTGCGT	-0.10458303043798145	-0.26703752051236307	-1.1513999752036679	-0.49264665941350316	-0.8376568016676138	-0.26698846816922084	-0.1098765110904675	-0.5753173044550922
GAAAGAAAATC	-1.6255093783730994	-1.5810681509970077				-1.252746931963701		0.4607773780781717
GAAAGAAACTA	-1.51430316635222	-2.7027524515964365	-2.894281067356906	-1.8491348501708211	-1.357934545965754	-2.4970423686825263	-2.694521751529789	-0.6511904644407672
GAAAGAAACTC	-2.3715486957635132	-2.6174777326949523	-1.898575050877589	-2.0163926767078055	-1.6519270364161307	-2.1109223140879134	-1.7958081256189844	-1.6940826723963949
GAAAGAAATAC	-0.469998513127622	0.04373040272410153	-1.1571748903619172	-1.0715711262556868	0.590004711469588	0.6144077632685121	-0.22487014585975987	0.9896804103003254
GAAAGAAATCA	-3.7831345618685606	-2.5393861058279006	-2.0473411735442357	-3.5082098528177053	-2.723155140091919	-1.0178252766520026	-2.484823958530168	-1.6329282974533068
GAAAGAATCAA	4.162357478295767	4.572817034296196	3.3206448172313077	3.6986958329545936	4.39152130003054	4.6766300081435785	4.761521521603956	4.762566278059471
GAAAGAATCGC	0.9112480358124966	1.2319684053389692	0.6793048872434531	0.6462433566226446	1.506590930048979	1.5004288015447718	0.9818280366688109	1.6076480604684535
GAAAGATAGCG	-1.2634168290973207	-0.7349113405814027	-0.7328506402745776	-0.7531847043746499	-0.6259356575234047	0.31329454722229366	-0.7584299430747353	-0.6021524392152618
GAAAGATATAC	-1.235620746269407	-2.055128308107849	-2.0845869490897395	-1.4666217783280677	-0.4253980499785517	-0.9278184676767622	-1.23026288305095	-1.29318236157891
GAAAGATATTC	-2.8893802095383894	-2.037527698030095	-1.309762639362356	-0.3081718810562227	-2.1683422143690874	-0.39969390992358517	-0.6584102099008665	-1.1212735780931053
GAAAGATCGAG	-1.7688576277868315	-1.9984311522153986	-1.6968923509035725	-1.9235937027137364	-2.04112306307271	-2.255876592138801	-1.5232594455585546	-1.5191642253958049
GAAAGATCGGA		0.6874382069601894			0.590004711469588	-1.4115588588264587
GAAAGATGCGC	-1.6848500723552013	-2.9334916209598303	-1.3371441917434483	-1.5059379918426052	-1.72982095558425	-1.3983582413787512	-0.26034705009472364	-0.017228241461342747
GAAAGATGCTT	0.2106226379757293	-0.88429160511182		-0.8426474549900114	1.0808806208545472		-1.5560606591929746	-0.889419494534433
GAAAGATTCCT	-2.088542429500221	-3.7716394074603894	-1.971299787959015	-2.195402445180757	-3.1568709467236618	-1.7112625639492374	-1.5684220986916486	-2.032037711077839
GAAAGATTCGC	-1.285043347144803	-1.8888837055858563	-1.1047922728883077	-1.756790576077808	0.6113090802406561	-1.1615813674684254	-1.4050395855766304	0.2684931693145669
GAAAGATTCTG	-0.16188797953860606	-0.49308395968206364	-1.0673534445424095	-1.4336031703135435	-0.25513198952643634	0.5512488530033952	-0.19119575222366544	-1.2033351727155623
GAAAGATTGCC	1.974199706810746	2.334583962158391	1.6760096613026685	1.7475126537472887	2.3633621473574773	2.2185233548543892	2.451551277580772	2.253240296800485
GAAAGATTGGC	-0.06370349937263586	-0.39114534926405886				-1.1405809645235088	0.23417176109143134
GAAAGGAAACT	0.9884551256254195	0.9752909217097421	-0.2706388207342577	1.6855442781843035	1.4067375618518752	2.251247350274952	1.5636931404459142	0.6781538338571155
GAAAGGACCTA	0.5144700678309646	0.2710613569357393	0.17981643719681487	-0.333333204447741	0.26329949075979675	0.19341115394405797	1.030717988814972	0.6045761926428377
GAAAGGACGAT	-2.7902172834210712	-2.2072271066899427	-0.7894021658391843	-0.8463983886258584	-3.143105099224925	-0.5123976695989918	-2.8549713854253955	-1.9178716685517996
GAAAGGACGGT	1.4500289313532952	2.194721939656372	1.9700798393418968	1.8334215590778598	1.8737831619553522	2.2525534298464334	2.71479592076676	2.249138532838469
GAAAGGACGTG	-0.6605362714103722	-0.5404427266246647	-1.2631795642901278	-1.1827367078448223	-1.029730129353762	-0.8159442715957953	-0.2673357563517459	-0.12758059859524196
GAAAGGCAGTT		0.14505770342307533
GAAAGTAACGC
GAAAGTAATCA	1.2319684053389692	1.6954543130894806	0.9771952233727393	0.5803267531236984	1.9430709033550035	2.1730787876561215	1.9037774529349163	2.045442173580482
GAAAGTAATCC	-0.7311121983425234	-1.2958367261764416	-1.2607534043189477	-1.4562668992292696	-0.9196197673991837	-0.763276160105571	-0.788351470288528	-1.2146889279136555
GAAAGTAATCG		-2.5771541501018636	-1.9175851446005847	-2.7614960990264716	-0.4764347000501215	-0.49509017212547174	-0.6734834314871654	0.5021631841136496
GAAAGTACAAA	-0.6534155057708382			0.5933622471819535	-1.4345558582886708			1.0697910342464487
GAAAGTACAAT		-0.09194407848247366	-0.8506145973836996	0.3716915841464525	0.43728993885002027		1.0635670040491436	-0.5430849732218224
GAAAGTACATT	-0.39825598534540096	-0.4646687090205431	-0.8037147110272808	-0.3945137069795518	-0.11372478885512038	-0.01592044661376668	0.0825735697156286	0.28976153214689276
GAAAGTACCCG	0.6306832359211011	1.0093350279892968	0.3942043925964178	0.5444623822166482	0.9850549900577077	1.4999976278566174	1.1054734666461634	1.3924571180731473
GAAAGTACGAG	-0.8888476001386711	-0.38105985898670436	-1.7275261164772793	-1.1813006191137168	-1.020555170375473	-0.9610118963971694	-0.6356898744720547	-1.2999760706780223
GAAAGTACGCG	-0.22645319898199057	-1.3379680681299089	0.25621126305156394	-1.1116184437900882	-0.09652183756004831	-0.5439211746786977	-0.5911224285172466	-0.8250025786269644
GAAAGTACGCT	-0.10724210805073414	-1.990093505777333	0.5335867969238749	-0.46825651010331404	-0.7233635611998135	0.8272076789005935	0.28553951423583535	0.775008777397233
GAAAGTACGTA			1.8404180076157717	-1.381235078728948		0.8028499349645979		-0.20604087776472105
GAAAGTACGTC	-0.3667072925846958	0.9951540903574694				2.1386126392711455	-1.6035698238089593
GAAAGTATAAC	-0.06805503873755306	-2.238717839467621			-1.7334654925238824		-1.7465979916178633	-1.0804013091687183
GAAAGTATCAA	-2.113304488529203	-1.853293115649754	-1.9735540409280354	-1.4398949253804167	-2.3832983153021603	-1.893556442504625	-2.3772644524185065	-2.63043384889652
GAAAGTATCAT	-0.34745270340209744	-0.058791727858503395	-0.3234405539457894	0.012757442268378189	-0.0036775695216700877	-0.7187706850475607	-0.18964852050344316	-0.597896471207548
GAAAGTATCCC		1.0832640279524233	-0.6060794766818094			-0.7455742388189528	-0.43566352068837166
GAAAGTATCTC	-0.661176449108843	-0.9183264209533437	-3.1308672425096957	-1.3565559389447392	-1.2769873288599571	-0.23428535356421817	-0.6802813630225633	-0.7595045101446043
GAAAGTCAAGC	-1.874333292823447	-0.9491348644058063	-0.7740872070884641	-1.8601314710092054	-2.2257412808012758	-1.3639259656002298	-3.0704941104378056	-2.150210795186304
GAAAGTCAAGT	-2.5054057423076075	-2.29955154478808	-1.0575943675678272	-1.8665572542422022	-1.6495115192424508	-2.7173201572303674	-0.992148538466478	-2.1252633958602836
GAAAGTCAATC	-0.9097514608346113	-1.5946811682500763	-0.8189562838492381	-1.449052152140675	-1.440624046388281	-2.4646228434468185	-1.5501880887136534	-1.802951232666396
GAAAGTCAATT	0.06944014311740515	0.13493311533736102	0.17100222282008545	0.2680196091607446	0.5166171598324976	0.733913343201712	-0.9078520772945556	1.4532898720421774
GAAAGTCATAG							3.3462260178979712
GAAAGTCATCA	-2.62570272953315	-1.5777667503162727	-0.7868417509645196	-1.763782979405287	-1.2583983717897116	-1.8490770883030425	-1.8647285222767933	-0.7762073810753386
GAAAGTCCGTC	1.4096599362237714	1.8546232748431035	1.1311232859224711	0.9093801266454744	1.4053602756054728	1.3448084828892455	1.4503330277547979	1.2789962669654802
GAAAGTCGACA	1.2217878356800946	0.57011194909435	1.1566947981755094	-0.21452919145623658	0.5447518151281243	0.4361459574906566	0.3921331921603909	-0.9019346191097591
GAAAGTCGAGG	4.6122849011298115	5.229953297102177	3.817034300809561	4.424397327133043	4.801088592697962	4.863127777375523	4.937091134057912	4.934171593345949
GAAAGTCGAGT	-1.000152383153347	-0.6532038667767868	-1.7557632908696876	-0.8215174828890695	-0.8888476001386711	-0.9655955798153559	-0.8458228593083162	-0.3342247495049886
GAAAGTCGCAA	0.09019308222400399	0.3352230115187005	-0.34468079273010066	0.733913343201712	0.14661300192893462	-1.7130835859679157	0.9133738568723032	0.7280309338389924
GAAAGTCGCGG
GAAAGTCGCGT	0.7541675144335543	0.08403488494990827	0.6050746983349922	-1.4931491914265353	0.8329833422253473	0.020389631480380838	0.3912393865133319	0.29149032466764563
GAAAGTCGGAT	0.21668520238422903	0.23075144186582056	0.5130271221067771	-0.2462708672917879	0.8314124664695713	0.9581982117886951	0.46445719089789206	0.5894484441476229
GAAAGTCGGCA		3.3832775194344182			2.294472847527578
GAAAGTCGGCG	0.18143258813270338	0.48533588543824213	-2.191605699536031	-1.3377619498783087	-0.7891193209835328	-3.234775459196473	-2.0827326859873256	-1.5242981674278924
GAAAGTCGGGG	-3.151154926097568	-1.1653790687884955	-0.8085486737527511	-1.5345001326562884	-1.7735005566745086	-2.7157242272180904	-2.2318410816588536	-2.011992553366111
GAAAGTCGTAA	0.5174596510476733	0.37297495440903905	-0.7856951366519206	-1.8164265377840565	-1.8860979591564515		0.05251605643145876
GAAAGTCGTAC	-0.32207914541963845	-0.81320767451846	0.22056258127036507	0.4421627931776162	-0.6076153119262011	-0.048492518521674965	0.028409676493858477	-0.12463995173127115
GAAAGTCGTCG	1.2263022621973934	1.1925813393363502	1.354335183973927	1.3553504906224063	1.6277200671976089	1.0084965450870924	1.1118656590738365	0.9990059070480533
GAAAGTCGTGT	-2.367045689334745	-2.064416584419588	-1.1746252854855388	-2.305231947918203	-1.2486039277609549	-1.082263596895681	-0.750078717571124	-1.5234885155706435
GAAAGTGAATC	-0.4879207097918038	-0.11867731325130992	0.360243132874893	-0.11659721897112102	0.15883471516807585	0.08223114967704345	0.2972471977642882	0.5721358933208472
GAAAGTGCCGG
GAAAGTGCTTC	-0.1769483233771558	0.518881190716169	0.047305857420458425	0.05873106304791695	0.2715183969551198	0.23840760365743738	0.5488663838890159	-0.5104687926792995
GAAAGTGCTTG	1.5338907079560853	1.900305066170628	1.409401448671188	1.6481727588114046	2.023232365060493	2.1836559239540283	2.00486738231816	1.841937066292389
GAAAGTGTACT	0.3017211417382555	-0.21850240760746123	-0.23865467839532037	-0.31165263798754667	1.161652607127741	-0.9682262694918967	-0.5112256848204969	-0.6297020758181326
GAAAGTGTATC	-2.0265098623664253	-0.8223052851360835	-1.9920562364451821	-2.175937607226436	-1.4484138375002538	-0.2079568575945067	-0.9138854851969388	-3.1877482331805194
GAAAGTTACCG			-0.7831068188085452
GAAAGTTACGA	-0.15228624575502892	1.0990821560526656	-0.9307732099728767	-0.24366953605170044	-0.8179221648972833	0.8842532906405365	0.9175916669203894	1.7659880708524056
GAAAGTTACGG	0.8271102626122391	-2.744540281250405	-0.7526339448798962	0.8778682528897095		0.7682387730698628		0.5713182715273888
GAAAGTTAGCT		-2.7560620504424	-1.1100389986555999	-0.4049942114397521		-1.6756892050635561	-1.2535546950713872	-0.688264283368391
GAAAGTTCCGG	1.5060841117987038
GAAAGTTTAGC	0.7513461416099493	0.862401688727823	0.6989087493061061	1.434377876956599	1.3011989451001602	0.9356362576992228	1.2580684075814135	0.5538372845080934
GAAAGTTTGCG		-1.9079005042377548	-2.295616417732244	-2.2032070875823244	-2.2476872680985007	-1.9055099620920228	-2.7781858559571333	-2.031313201307496
GAAAGTTTGGC
GAAATAAAACT	-3.693759816398568	-3.2879997555309455		-2.9674069685265936	-2.0584610945899997	-4.513304626122379	-3.8320735700400754	-2.423547875114952
GAAATAAACAA	-2.8474929680405068	-3.2891447533660703	-1.0388020523355912	-3.9570553530812926	-1.963822662510656	-1.1940781623109826	-2.1097177570000785	-1.7052161752588715
GAAATAAACGG	-2.351188568977021	-2.3146531875920204	-2.267673975145779	-2.9410746221319655	-2.2585457001315796	-1.2276628324105294	-1.3999242358446082	-2.061448437373994
GAAATAAACTA	-4.039227772405445	-2.3308690998194717	-3.0477880433158893	-2.7966245194493715	-2.2875375686508126	-2.4207686929828443	-2.296721953572085	-2.041214142924851
GAAATAACAAC	0.8505694847934633	0.9833711725629541	0.8089631861619249	0.9432735185498929	1.2168933072339005	1.0717803015243683	1.3755401958797715	1.3786108106734691
GAAATAACAAG	-1.7951179213048376	-1.0296347655065596	-1.0005353324944184	-0.7620968849206806	-0.8074201954719927	-0.6514725642863781	-1.036091395568606	-0.17505609851914739
GAAATAACATC	-0.3174260797942684	-1.0088256485434388	-1.7549174626836876	-1.4736035058957195	-0.13667922801707746	0.681214107514895	-1.8017692437173878	-1.0180631419656645
GAAATAACGAA	4.222449643693517	4.684053771960675	3.6330177145434233	3.9217732540835337	4.693025641464145	4.75258288964335	4.796797332845439	5.020321314104029
GAAATAACGGG							0.1594911745704518
GAAATAACGTA	-1.4370366086521686	-0.7489172266812647	-1.3591031137437042	-1.0039250869033889	-1.0314303347853637	-0.7063436430318459	-2.7541844315677295	-0.5284906325585722
GAAATAAGCCA	-3.243823412154136	-1.6445809484929936	-0.5008900837363173	-4.376362316117194	-2.2367767132578886	-2.454079479258585	-1.7060470487235921	-2.8482477983655956
GAAATAAGCGC	-1.9830707244038175				-0.4613085762937021	-3.163068773298803		-1.3870053716925974
GAAATAAGCGG	-2.2117939226304824	-1.2740963400939966	-2.143036950007005	-1.5427573556143657	-1.0976986315153772	-0.8429043038764831	0.27823855997996205	-0.08596086370070305
GAAATAAGCGT	-2.1398742831821957	-1.1527320950856708		-1.1255900933643392	-2.6572507431345547	-1.1182716462704865	-0.7542603271648854	-1.696170153628679
GAAATAAGTAC	-0.1760384223863792	0.09334815089338638	0.5763986842347399	-0.6761433824044356	-0.29077422089138927	0.4520862110461945	0.016573701281890146	0.7104260208334942
GAAATAAGTGC	-2.0015004576648856	-1.9560926046917773	-1.5765520740041719	-1.7726824557734016	-1.7591695158283922	-1.4692461523596783	-1.903092319039985	-1.0620695725882527
GAAATAAGTTC	-1.8291113847582152	-1.501148177170731	-1.9983274564085598	-2.0717272894796346	-1.1285298903883392	-1.5774922794288455	-1.8450995511323105	-1.4936699539047256
GAAATACATTA	-2.1762745593711212	-1.3533901264934285	0.31369260919178654	-2.604895240277603	-1.0682580220046036	-0.5895842342986685	-2.5133946711030135	-0.5592251293706997
GAAATACATTC	-0.5864670258484935	-2.246892826150148	-0.6019507101151926	-0.8959138732661147	-1.8680416144735945	-0.7968791150045375	-1.0574775219212085	-2.1716482155314205
GAAATACATTG	-1.471723787828317	-2.1546729484963736	-2.7491919841334975	-2.1347280473777523	-1.0985320018283804	-1.7625529503957238	-1.1032361609861465	-0.7361575846069313
GAAATACGCAA	-1.0846388255875425	-0.7589342096056434	-0.8556089031984522	-0.5265458359894319	-1.2409375728652372	-1.2274991556169668	-1.229742283361648	-0.6015899937779112
GAAATACGCAC	-0.11382645643005618	-0.7781138816195333		-1.526440136026553		0.07758130202818095
GAAATACGCAT	-0.20046327088553453	-1.6208890617744454	-0.610670022007022	-2.100943847951341	-2.1039947587427585	-1.0717394991416054	-1.5464863131758961	-1.3624919973624074
GAAATACGCGT	-0.24332559360119171	-0.19150595722383187	-0.6578901458805662	0.24669502399856966	-0.4904131019330567	0.03065186159109154	0.21421248768310036	-0.35177793047822814
GAAATACGGAC	-1.3588715786290626	-1.3192191157456	-0.190901086047426	-0.5829661276397237	-0.030102549240019177	-0.006861419818318781	-0.833043141860229	-0.7373713903627827
GAAATACGGCA	-0.34328071113687975	0.6726079797153848	-0.13590865114743855	-0.5167041848206899	0.25450843048563176	-0.07249818221478205	-0.15376722209210358	0.717444414255761
GAAATACGGCC
GAAATACGGTA	1.4259237535645286	2.133019155871726	0.9958439052349236	0.8319045400621431	1.534684165782244	1.7735790281240624	1.831895289504269	1.098910110647083
GAAATACGGTG	1.8581246065515085	2.92892340085432		-0.033031763063356284		-0.1252540871533127	-1.2600695671447597	1.1620985492565257
GAAATACGTGA	-1.5851855910223394	-2.1817775993999735	0.22722517146894297	-0.9399270269497664	0.03151961607611897	-0.7417264515057826	0.10704441890788297	0.5154497899494589
GAAATACGTGC
GAAATACGTGG	-1.9849054047127634	-1.1988410070038693	-1.6836684389674674	-0.7719626758223255	-1.0168801253683621	-1.3916460042605672	-1.2245699218518364	-0.13518752451495994
GAAATACGTTA	0.22215217343214622	-0.10679220403725179	1.3920855004519517	-0.2502666598699099	-0.14086842897583252	1.230153932857744	1.508416569015643	1.4447411819931704
GAAATACGTTG	-0.11962843193189784	0.8688086610626613	0.5836001657373732	0.6510892158439232	1.0204828102492745	1.391060208434202	0.8152415282938095	0.6521475766847002
GAAATACGTTT	-0.7924219411670195	-0.8487299576924164	0.08740667354411016	-1.0715711262556868	0.7024584401991288	-0.4233379109703789	-0.06464719410015782	-0.625822408397061
GAAATACTACG	-0.7040163309071705	-0.8279812344389216	-0.38597243515450685	-0.2519173395150151	-0.302361548910705	-0.2071748109910956	-0.35069247563626976	-0.8193066875294707
GAAATACTATA
GAAATACTATT
GAAATACTTAA	-1.9173947175889632	-1.3063671343969099	-1.8217534361115133	-1.6277240959858439	-1.2052885653877987	-0.48803360646395577	-1.0883804154553207	-1.9670585883334828
GAAATACTTAC	0.7441736046906808	0.6647641442126863	0.2784665542269221	0.4014394985823817	1.4994795820151738	1.2433523959246444	1.0917564815881435	0.7322764813085498
GAAATACTTAT
GAAATATACGA
GAAATATACGC	-2.6951353535292006	-1.6201063970298417	-2.933673995233713	-1.6857680682564546	-0.4545857546091523	-2.3213282476243733	-2.9251062658667895	-2.3421752862662966
GAAATATACGT	-0.45117823603301643	0.029479187830325798	-1.1055554635504712	-0.3800664816632674	0.1810306595194125	0.17187781397799523	-0.6269570202480126	-0.43289130358473904
GAAATATAGCA	-2.4688059707635905	-1.6648230580153154	-2.267330198541284	-1.6832379687597645	-1.759738469415541	-1.565603427141392	-1.8960309454348305	-2.384623044933002
GAAATATAGCG	-3.188596676350211	-3.0661870371044193	-1.0416735949041465	-3.4426653412005956	-1.215476768778389	-2.2330919701475693	-2.7527479504197756	-3.1541871882132613
GAAATATAGGC		-3.8574984893548088		-0.7999754686305299		-1.3717353856710535	-1.229147917970574	-1.9642110865671598
GAAATATTCCG	-2.5079610084385076	-2.389837885561632	-3.9075535082517643	-1.6046875666899432	-1.7276448520368388	-1.5924163822647148	-2.0948927278365193	-1.891476373462618
GAAATATTCGT				-0.1378870513037869			1.0011030976980837
GAAATATTTAC	-2.970191404841561	-2.8896494036233764	-2.390364378688029	-2.414302563550769	-0.6906149400128099	-2.62570272953315	-1.7375809256556738	-0.9433024280861494
GAAATCAAAAT	0.6825827134592499	0.3079876534865831	-0.43377410784621306	-0.37594950642188174	0.590004711469588	0.5896197228697153	1.1368936594104695	0.8571142825401947
GAAATCAAACA	-3.207680237154436	-2.5222541900805235	-2.062327087509577	-2.9883009637733107	-1.0685080666921989	-1.6371654643047073	-1.198719047107383	-1.2161823326835546
GAAATCAAACT	-2.3415004352002513	-2.3697902829727604	-2.646655651299235	-1.3274540058729245	-1.3126167970807274	-2.005741060807242	-1.3826544134320893	-0.5765841250461476
GAAATCAACGC	2.019581982860605	3.6200149308439618	1.2313692074412255	1.9644503367244897	2.817141272651037	0.7175637678474744	2.4154508651968105	2.18026149485255
GAAATCAACGT	-4.1961492031537455	-2.1572306167289392	-1.4292877984541954	-2.0962222514999356	-0.7415154596713694	-1.9751368096379196	-1.6487149082471135	-1.0412508562968263
GAAATCAACTG	-2.3751590441799793	-2.9035064532766515	-1.066904546879576	-1.2343502818994994	-2.143815833277687	-2.394955177128894	-1.6799169352860785	-1.2153971827332977
GAAATCAATAC	-4.517412390612542	-2.232208951399495	-3.1941675381349066	-2.2353714899444164	-1.6942313123667123	-2.431622836391908	-1.4037401421866367	-1.6663198410571312
GAAATCAATAG	-2.1482753259278464	-2.286517325626627	-2.7609175101143566	-1.0407952481783875	-0.9316542965516326	-2.3428471568993334	-1.0896127960716655	-1.4680787948123424
GAAATCAATAT
GAAATCAATTA
GAAATCAATTG	0.19659027000436344	-0.4783340610588207	-0.9043273409633396	1.4280264428418041	0.2636446598186824	0.36904302115128096	1.1189430333580834	-0.21812533804861514
GAAATCAATTT	-0.14127410163988477	0.3589295986376579	0.2418516686777119	-0.06367086630793295	1.1775035898615172	0.5503282310287232	0.5995620605515264	1.3061924826426883
GAAATCACGCG		0.16434204656782272	-0.695564886887376	-0.002788539897930903	-1.2505575785559617	-0.8314766893500674	-2.169389304348318	-0.5592251293706997
GAAATCACGCT	2.246244665834138	3.2857871606035225	2.3812244887727334	2.038968313008806	2.575757447179193	2.731266789935667	2.6408442230408125	2.7907450117835833
GAAATCACGGG	0.5595816603920207	0.5747551982660041	-0.26670007651654204	1.0781581527075275	0.8023828604800455	0.9484673803257864	0.12104940468588235	0.7829113516076665
GAAATCACGTC	0.26214467987916124		-0.6575593245850124		-0.5771921684710555	-0.5376827689688592	-0.9138854851969388	-1.0056919259507069
GAAATCACGTT	-0.9948848579402785	-1.011652920197883	-1.8260013644893092	-1.484406851654127	-0.5068819726319138	-1.7429619790358792	-0.8316517358915401	-1.4052975059834494
GAAATCATACC	0.47079919989168584	0.5834456946184369	-0.8991559772181618	0.48903848331195404	0.13061285641259932	1.276969075695649	0.8590521682277691	0.11296236450109781
GAAATCATACG	-1.2234701029029937	-0.30355418523707733	-0.5136741051966568	-0.7000928450664108	-0.7553618192533171	-1.470865981720873	-2.272250790917697	-0.40888726011392484
GAAATCATAGT	-1.9021717903970086	-1.53986368271243	-0.18576629750320742	-0.5167670950648361	-2.9608944844060305	0.009892404137021055	-1.198719047107383	-1.239164058299442
GAAATCGAAGG	-0.8162650188885834	1.0954594785863727	0.73735040074088	1.318286935101249	-0.14598832611325485	1.010623266622954	1.0547719670217182	0.9394490848005816
GAAATCGAAGT	-1.506996347829259	-1.2986263390281003	-0.6554263531628551	-1.1303063614699587	-0.31098821001322213	-1.8639696566722659	-0.7927154697682668	-0.34410473938933195
GAAATCGAATA	-0.13925144364554465	-0.29669538682714425	-0.48664465635885656	-0.7213060782141094	-0.7703071760863445	-0.31753227200241285	-1.3347498638445403	-0.1888968313188005
GAAATCGAATT	-1.0381109445066286	-3.0308369803911086	-3.242569835162453	-0.8360866333923899	-2.2334184938743427	-1.9654280359710987	-2.5032334595714008	-1.5863621964820305
GAAATCGACAA	0.2727986465848541	0.6414058486846914	0.03174469424270068	0.35922755757737224	0.918054554177712	0.12983963202293453	0.6388234571956093	0.781561720127941
GAAATCGACAT	0.8147492522110507	1.1256360246866246	0.9893627545850091	2.0199245569140776	2.2014612565306813	1.8992245106289585	0.7873562223971017	2.392262020856674
GAAATCGACGG	1.0906375122194782	1.64121039240813	1.4864291715267344	1.5466335577843913	1.5842964287892962	1.4495936498728286	1.5003621468630595	0.549063269404266
GAAATCGAGCG	-1.1554161014011055	-0.3011256457382162	-0.38680742802764434	-1.6293301591013956	-0.9464768575514485	0.5361277788299157	-0.0763593753333622	-0.21207044524455151
GAAATCGAGCT	0.16351888224970534	0.5305105180697083	0.07783136039424948	0.10730456007252451	0.5388358800580655	0.12637473291738827	0.21695863030439838	0.8187430583028639
GAAATCGAGGA	-0.9537603008876464	-0.807329363264761	-0.8305405218148834	-0.3456466063014721	-1.9740520369938608	0.3475298558363502	-0.611576952739835	-1.4323898956844858
GAAATCGAGTG	1.7483268790994042	2.490600418195743	1.4114577764538572	1.3395175337915612	2.025347026740482	1.800165491732078	2.1965615278925115	2.3237744549749784
GAAATCGATGC	-1.6230512041766625	-1.624347730084248	-0.5104920528456673	-1.6484321975724292	-0.007262528631171744	-0.8003020488952475	-0.8289332285910425	0.34873082903732294
GAAATCGATTA	1.3542024963610833	0.6469069045227152
GAAATCGATTT	-1.3745330675864378	-0.6352814567555942		-1.661762483689173	-3.0092919088509307	-1.1667547578496458	-2.6127363289616063
GAAATCGCAAG	-1.4778270465557986	-0.8097314919329072	0.17350914812683815	-0.8310536538534888	-0.6655850838555515	-1.603841607066389	-1.001945815172023	1.448648520130153
GAAATCGCAAT	1.4963299105326464	2.2282767687312797	0.6270665482231014	1.0713545622419247	1.6721108978781813	2.0089817891736232	2.1742699569717012	2.2430083647195342
GAAATCGCGAA	2.3898302524056185	2.950891698130264	1.8368757165490626	1.8461258040970474	2.4108490429123184	2.4238479458482236	2.4126062399970825	2.8312541370828987
GAAATCGCGGT	-1.1338022808862052	-0.6580953253113971	-0.5605244304087783	-0.4604113982172604	-0.7553618192533171	-0.19569181625890303	-0.3913119472820984	-0.2493197235126909
GAAATCGCGTC	-0.008683691296450025	0.6874382069601894		0.3669214633921547	0.42078105794416026	-0.8159442715957953	1.8781323129295935
GAAATCGCTAC	0.8293196294011713	0.9279772756864041	1.7419613097228757	0.3109694888600477	1.4894153355383237	1.61549331637607	1.7936494709522701	1.619566796565355
GAAATCGCTAT	-0.3399073773495173	-1.1736126765602173	0.05783827713891848	-1.3339319151115479			0.5087686596545234	-1.5190093097013424
GAAATCGGACA	1.050999335296194		1.7711133237431524	2.5712727342773474			1.031388699802689	-0.05748809757685572
GAAATCGGAGC	-0.3106997469769809	-1.311620298031785	-1.7549174626836876	-1.7650006764432367	-2.255876592138801	-0.4389948296567481	-0.3620822979272771	-2.2031112243986315
GAAATCGGAGT	0.5454594349029465	1.067636985174956	1.1954020651193673	0.8841800027844655	0.7415792687086085	1.4973681205177551	1.0129367336519166	1.4720010143633573
GAAATCGGATA	-0.7434027950100208	-0.5079094694338324	-0.10816418148009121	-1.3902064699103274	-0.4875771583067463	-0.7064469795028225	-1.226760311750572	-1.6324820330177914
GAAATCGGCCA	-0.4790745775536168	-2.7933476434300637	-1.6133445681865775	-0.8495526412250323	-1.633839755142348	-2.969285165950146	-1.3347498638445403	-1.3851908797674095
GAAATCGGCGG	-0.9075544396268216	-1.191319260418075	-1.7134789755871789	-1.3267309031353531	-0.8344315102396227	-1.4832815755432005	-1.2753620727343666	-0.739055515563637
GAAATCGGCTG	-1.2883959998275802	-1.742535404270191	-0.5763317253088323	-1.3538924417376437	-1.58265484511511	-1.962949327859567	-1.0272082084343288	-1.5887438155454068
GAAATCGGGTC	-0.057949364258056635	0.29452840986007056	0.345608681000686	-0.5628793561302917	0.8207914079228809	0.45378985089398505	-0.6087459583232353	0.29377546396995824
GAAATCGGGTG	-0.4387602180846517	-0.9072922213332246	-0.741274182794166	-0.9103250845251811	0.09794368267735196	-0.40555042332703184	-0.4637721758745729	-0.5577144766607315
GAAATCGGGTT	-0.9496608597633647	-0.5517134080819406	-1.0785284153252084	-1.393954464229861	-0.7136562702117946	-0.9608673881534435	-0.4623117240965785	-0.7704848415032122
GAAATCGGTAA	-1.1305067795518886	-0.4795949992448436	-0.47131324421526394	-0.10623691100440888	0.4004012328952748	0.09151178989046968	-0.21839436411463947	0.2147176904431163
GAAATCGGTTC	-0.08340254752886342	0.18406108144395592	0.02575336707001824	-0.44349803273089916	0.7909793368639488	0.7054118238365623	0.3681792078583653	-0.10939220177032741
GAAATCGTACA	-0.7620968849206806	0.2653161492728897	-0.7446098522112481	-1.2293083909674494	-0.8539004985968925	-1.2888959547661558	-2.310561404759526	-0.7757790024509338
GAAATCGTACT	0.27786141684860155	0.14505770342307533	-2.0834889433821004	-1.1145085692857712	-2.039585082582781	-1.0323239699489075	-2.023510770315874	-0.13225939256292124
GAAATCGTAGT	-0.3871250024066083	-0.2202685650435493	-1.641512060438309	-0.9541525119732767	0.41797667841376424	-0.7195169110314923	-0.7653721362874606	-1.2182162632273486
GAAATCGTATC	0.9419040475697893	0.844551034718354	0.6437820517798356	0.4197302411040499	1.0471560958922217	0.8917885284650103	1.0528329698596655	0.42807374666237596
GAAATCGTCTT	1.9457432979093774	2.800581212574285	1.2599037274646099	1.9336652076686571	2.4593973682554133	2.457945570053823	2.7265682679105554	2.60039273719183
GAAATCGTGCA	-2.2433775783192678	-1.6163129153774438	-1.6113123743197197	-1.0573000603799174	-2.4921620124752315	-1.1125346678238657	-0.835295406930794	-2.78076353087069
GAAATCGTGCT	-1.9408980736926775	-0.8574704451612962	-0.8453149623580316	-1.095866642386315	-1.1032741527223475	-0.9546211073714573	-1.0807414816501024	-0.8326335056318176
GAAATCGTTAC	3.9922030178847283	4.356494560815737	3.6136999425479854	3.8065590051568554	4.569981267843653	4.838306935031462	4.697656892334242	4.677008331825697
GAAATCGTTTG	-0.5283301595751945	-1.0760827282685161	-1.2606386790212654	-1.1101240142478224	0.37844399667092254	0.10737109516711713	-1.892952438197612	1.1685122418429275
GAAATCTTACA	-1.9781745167384823	-1.7997917423412464		-1.9601816012274942	-0.9860932744650969	-2.9429508474580888	-1.9862701734053663	-2.3308690998194717
GAAATCTTACG	-2.763319146514596	-1.8527349395080703	-2.978571146817795	-2.576089869402866	-2.831739433017761	-2.3061028870671287	-1.6213615136797916	-2.1664100495121996
GAAATCTTAGC	-0.22339086662761923	-0.9305441666044796	0.1092808225754267	1.8524378778707096	0.5647550276811896		-0.387483209849732	0.9689119694391586
GAAATCTTAGT	-2.613157882999159	-2.5977046902308105	-2.287026250171336	-0.30517928442572173	-2.8687433643755638	-1.6378308868793818	-1.6752780657272208	-2.725749386841248
GAAATCTTATC	3.311846625083061	5.148768738199586	2.8130559924237586	3.067342325910529	4.184704727628198	4.255819314468612	4.472276144334756	4.554222708005532
GAAATCTTATG	-1.910796649384251	-2.5521240572173918		-2.9319248669842577	-2.2089409528320556	-3.094314704004405	-1.2836100629352583	-3.389561323276884
GAAATCTTGAT	-4.469539564213047	-3.2528157582806223	-2.5597457530253696	-3.3094334254353095	-3.891531591709962	-3.453650206939705	-3.243823412154136	-1.8258763613374023
GAAATCTTGGA	-1.8142024295539037	-1.899328352372022	-1.7024414376342243	-2.8549713854253955	-0.37873364167372636	-1.7636585666284998	-2.236053526518477	-1.4515227834002935
GAAATCTTGTC	-0.10063182905178805	0.2634936941017536	-0.5337010500139602	-1.2412453207319059	0.20411685790108539	0.7210213547588483	0.43783201209200073	-0.04952226129101542
GAAATCTTTAC
GAAATCTTTCC	-1.1803237788029173	-0.33001561421604	-0.8737398982204194	-0.8765514498119265	0.3962857937625104	0.5084239725007063	0.10125836877455438	-0.177818891294147
GAAATCTTTCG	2.4059506422778485	3.197078362663658	1.9734557456143098	2.168495250685626	3.248075708701814	3.245332791601401	3.342286769895479	3.9176063494724174
GAAATCTTTGA	0.49881931510784533	0.6825827134592499	0.05762241886673758	0.6086101223046778	1.4503330277547979	0.9176820317876525	1.0653547356263606	1.7297566658506607
GAAATCTTTTA	-5.110345918066338	-3.7349068278563493	-3.2521736232712835	-2.545333114349219	-2.447899490878742	-2.317441885489105	-2.9988616259038277	-2.46152203116176
GAAATGCGAAT	-1.9089338008550132	-0.02883079903286198	-0.3372578979182364	-1.1588706668102644	0.1646267636919766	0.17806267456265187	-0.08694911282581025	-0.10002743860002278
GAAATGCGACT
GAAATGCGCGG	-0.2025336698416942		0.6100397104179658			-0.9440722509063998	-0.4288070340286667
GAAATGCGGGG	-0.49830319994412364	-0.9758572361625152	-0.44379227597476095	-0.9574450542311378	-1.0821941193502331	-0.026100147283300956	-0.27117639968840423	-1.6166267991884753
GAAATGCGGGT	1.0058662218169532	1.0458829106201382	-1.8611516360617784	-0.8345201189489707	0.7931153944604546	0.8118801806074606	0.40376891606876564	-0.23379198553047417
GAAATGCGGTA	-0.6257090725458503	-0.6495262741103769	-0.9962071928317715	-0.6640666492428458	-1.3080772435205423	-0.6442770079404772	-1.0241917661542916	-0.8254076159881409
GAAATGCGGTT	-0.2492402688069087	0.9060332898335048	-1.2221100525190538	0.6290029672256925	-0.018534521064626525	0.20003218479834595	0.16889064946921326	0.2894521187790944
GAAATGCGTAG
GAAATGCGTCG	0.5798403076572022	0.7933822878548729	0.09251375171851178	0.905383002283769	0.7568440484850862	1.1417889484995047	0.28553951423583535	1.245305704850547
GAAATGGACTC						0.30982611120064946
GAAATGGCGCT	-0.5872314192309742	-0.04952226129101542	0.17571223683040382	-0.6151592653133355	0.20954194193737855	0.3064660053657551	-0.15097886339652972	-0.33755632839446326
GAAATGGCTCG	0.09532533239384186	-1.206241032355959	0.3999387020611034	-1.0838260125666364	0.851666466715089	-0.3682872904460661	-0.28207534216830715	0.7160272788180422
GAAATGGCTTG	-1.1180851606662858	-1.1762908550017803				-1.6731865614146968
GAAATGTAAAC	-0.8674492573775265	-1.0894614376193879	-1.3277290045691579	-1.1537756897268048	-0.3560011201344566	-0.5701638655372575	-0.5213358701429797	-0.4952773130971877
GAAATGTAACG	-1.3870053716925974	-0.9620961110598196		-2.570317897901123	-0.7025740293097731	-3.184595863962164	-2.2473550453743187
GAAATGTACCC	2.23093805756251	4.487128647239491	2.1009676635187793	2.3035079573778567	3.0403322348086896	3.0644673663557045	3.1315621888622625	2.8712819544700032
GAAATGTACCT	2.7571834150226016	4.429533122079639	2.470544140723365	2.566070712057953	3.5443613102692155	3.5687170029825035	3.5326098498221405	3.974339409515528
GAAATGTACTA	-4.388577935448251	-1.5639138410727957	-1.0321128324085616	-2.7198826886436853	-1.3477824470923492	-1.0236241857891462	-2.2148359938455044	-0.44074237920166875
GAAATGTACTG	0.5995620605515264	0.5121222403143246	-0.008786871898656123	-1.6727819750943649	0.928919192637873	0.5110412769674181	-0.14195131109924825	-0.23379198553047417
GAAATGTATCC	-1.2099607632296308	-1.3902064699103274	-1.139604486945406	-0.8823108810206823	-0.936258707398326	-1.1513999752036679	-0.8420763476013449	-0.9957144648949112
GAAATGTATTC	1.5280128179078598	1.748556576584088	0.9620403037003582	1.8257237243971882	2.490444211782695	2.105659197059684	1.8709462319226067	2.5480993332071824
GAAATGTCCGT		-2.444282822572201	-1.3747975018490568	-0.42711695409746414		-2.9491035134213113	-0.5745182168690068	-3.658343004551028
GAAATGTCGAA	0.026664054260502695	0.3035227122293112	-0.25531313416259305	0.15734948825461043	-1.4345558582886708	0.6337722456966337	-0.11658662625605762	-0.90584962469335
GAAATGTCGAC
GAAATGTCGAG	-2.9514384944072534	-0.9975518277190691	-0.80966482386121		-2.5700053511248933	-1.1777108565503216	0.23518859783231968	-0.16733753054083278
GAAATGTCGGA
GAAATGTCGGG	2.1519993660227685	2.6580067734745856	2.2774726492590776	2.069049846222789	2.376242339430049	2.4922308068023646	2.3739634313595763	2.5938881276981496
GAAATGTCGTA	1.24265064468206	1.2153814892317742	1.225449751923926	0.36894959448051423	0.9843929483022613	1.7790559613951578	1.4508098970924272	0.9161467653669078
GAAATGTCGTC
GAAATGTGGGC	2.670050785694073	3.4647367212412536	2.5565573499944674	2.8105992814981766	3.2979509259246464	3.2865291667812913	3.168379471254374	3.064925380783475
GAAATTCCGGC	-0.3308129722841183	-0.2733083710697082	-0.9271919702977809	0.12287033218486476	0.04110674914693452	0.03963513105110095	-0.19414083138597896	0.40506615527145706
GAAATTCCGGT
GAAATTCCGTC
GAAATTCCGTG	-0.9721394256767556	-1.0911951406879672	-0.9516329630725056	-1.061953961446124	-0.1315529712818031	-1.0599533179579481	-0.6745805698450016	-0.41175950340487877
GAAATTCCTAG	-0.07590529479927885	0.24194209932803376	0.38745760806510526	0.10819237017646255	0.7857921209319976	1.1835504632785578	1.0458829106201382	1.4602548795164778
GAAATTCGAAT		-0.29100711809240065	-0.9402883986654436	-1.4987790175857523		-1.88771508203053	-0.27400517632046906	-1.9045857759908493
GAAATTCGACT	-0.1795573225797814	0.2979475650874167	-0.2606780036131662	-0.22236266162893806	1.1277513297132118	0.3155253736511568	0.3496609038891956	0.5311884686281894
GAAATTCGAGC	1.6266745983784887	2.4859561471595493	1.3852714454943749	1.9163941490571796	2.498679487478315	2.312042084253329	1.7020077546813888	1.810554268357888
GAAATTCGATA	-2.6805160566841546	-1.03148173413605	-1.9242487415442806	-2.100943847951341	-1.0141366271181846	-2.8884277082934524	-1.9159236253272154	-1.7234476667220369
GAAATTCGATG
GAAATTCGATT	0.7167032582414411	1.4853392854559295	-0.4864195111277322	0.5460276735551909	1.2749867870867115	0.5202402097118859	1.0300899665521979	1.4046035768395901
GAAATTCGCAT	0.7984336748627903	0.9663539376553236	0.6770197667496038	0.3923154697867117	0.7708085850859004	0.8697358360401104	1.08342338018737	1.1170164513872047
GAAATTCGCCA	-0.2813701173304178	0.08579843659697509		-0.21053590911375233	-3.056408323215249	-1.3715849862330227	-0.54256668700825	-0.9856472285100409
GAAATTCGCTC	1.7040519317717564	2.2570912688710774	1.0002984527253045	1.040997932649886	2.3989682181082617	2.129375233041367	1.839712156333098	2.512771996855839
GAAATTCGGAG	1.9579368096867715	2.973009572517209	1.8192289422114727	2.3738212978451783	2.6191896566668222	2.903977468875212	1.6130143275260753	3.1993856993625784
GAAATTCGGCG		-0.5822695303260095		-0.4024903709046985	-1.3642349941560037		-1.3347498638445403
GAAATTCGGGA	1.0844790133013626	0.9085844562887857	0.857554347774531	1.186263576581388	1.853340936741182	1.6093907476693012	1.5347979599497978	1.033674805321586
GAAATTCGGGT	-2.3871097632362077	-2.1330681791643746	-0.906073957851729	-1.4859508401302557	-3.075238167446506	-1.3198307682547328	-1.1876903492396533	-0.9808649916960821
GAAATTCGGTA	1.9848462374240463	2.105659197059684	1.2181924928610832	1.0084965450870924	1.6086112291480923	2.096809646622419	1.8871206576158706	3.047955393985628
GAAATTCGGTG	-2.4483745279792015	-3.018749211883622	-2.705698944758304	-4.003269595756716	-1.1394619971959634	-3.009484033285018	-1.3811138152112323	-1.9753107910465033
GAAATTCGTAA	3.7707372646735875	4.339537294052829	3.402164486115865	3.7687066624162684	4.584567279686168	4.804701479645492	4.7733423750749	4.985651626246212
GAAATTCGTCA	3.9854513236444675	4.417268150533402	3.660828390743117	4.104396669479858	4.990921609647386	4.962960945565863	5.030614290699697	4.814426852628717
GAAATTCGTGA	-2.311002517898528	-1.3843337538487395	-1.022641333196282	-0.15569090847437117	0.2570910248976137	-1.2382131253371187	-1.7281725280095563	-1.6947926095034447
GAAATTCGTGC	-0.5344310101719754	-0.49133506653678943	-1.582409280645555	-2.0003680506989685	-0.10998935877373009	-1.6540886306216116	-1.0035256777130033	0.2835844163584175
GAAATTCGTTC	2.9477344780455095	4.335701288376748	2.757749873595625	2.5734046318064583	3.2971103744539776	3.5852816287727443	4.169032630924851	4.311556960546721
GAAATTCTATC	-3.329233544879891	-2.3924830288724	-2.762652081789568	-2.229040750126181	-2.246983755539394	-2.870837777155816	-2.202532612233014	-1.8920544137994855
GAAATTCTCGA	-1.2657035416887576	-2.6591679405307485	-1.906141252986167	-2.4521107121147767	-0.41404718218110903	-2.4153381713679667	-0.5605447328531667	-0.9045177161507041
GAAATTCTCGC	-1.7363370015155413	-0.9647319649022164	-1.353967155146329	-1.0143061588899347	-0.3959586771941351	-0.19698734301510587	-0.11907427681817567	-0.5027132986450003
GAAATTCTGTC	-2.328939333454855	-2.2391858708052457	-1.9622051627303234	-2.3888538203517116	-1.7906827252650606	-2.8704779082307708	-1.1228711112103993	-2.9773359053363277
GAAATTCTGTG	0.08100595911367961	0.2559909044870212	-0.5833745257831988	-0.3792931258711982	0.6935068742465295	0.317312470395905	0.8065173032626436	0.9321223774271541
GAAATTGAACG	0.15762602083025956	-0.7249700384348294	-1.3261432298465183	0.16318271483793612	-1.1849006527468886	-2.162397208278152	-1.5887438155454068	-0.00672365439131023
GAAATTGACAT	1.9252329109667905	2.6496153996829577	1.4999502707765278	1.7708014608492817	2.53527937231208	2.3797531038246027	1.9734557456143098	2.4351434844883073
GAAATTGACCG	0.008072863246511353	-0.0008019389431464796	0.1480049963307443	-0.647849709270877	-0.29396267536863674	0.15683006005241107	0.5131179644709195	0.9838807111959339
GAAATTGACTA	-1.1596667628345791	-0.7162326946405271	-0.8050454483432389	-0.560838196628579	-0.45147001371151274	-0.7977877695134656	-0.5867691420429266	-1.0777930168031558
GAAATTGATAC	3.2174365257488833	4.950803291620093	2.837137472740113	3.2003315981393774	4.169465451524516	4.535354340069395	4.4520042086427285	4.57212348845475
GAAATTGCGAT	-1.0296347655065596	-1.764942715251156	-1.844215163334419	-1.5189224043084129	-0.6012621200852507	-1.51031106100178	-1.449052152140675	-1.3797067726850163
GAAATTGCGCG	1.1454792273455008	0.23593647311548252	0.3066463249578808	0.4427090606032382	0.9632918678551159	0.6746174272127413	0.5277532369017235	0.8826898010612511
GAAATTGCGCT
GAAATTGCGTA	-0.6121238461733934	-0.6921821460259227	-1.0633333686673692	0.01786312717996763	-0.4910564385181854	-0.4360955876624824	-1.1664138761169132	-0.5102457469083833
GAAATTGGAAC							-1.446632031937099
GAAATTGGGCG		1.3696657699322525				0.1496192231773143
GAAATTGGGCT	-1.137857913720072	-0.367381061674671	-0.9203306009771506	-0.9990065815532763	-0.9419756462948945	-1.0515311152298024	-0.6976812885892815	-0.16500730401359157
GAAATTGGTCG		-0.8555261598061121	-1.413593945017682	-0.4006026148651436	-0.5456202073118445	-1.9722174936572001	-2.7394786241185933	-0.9753355106455565
GAAATTGGTTC	0.553751608860568	0.7096026236202098	0.2264140506781639	0.4363270184248739	1.2691318236646225	0.29225098295812396	0.30167821143856727	0.8335466699142521
GAACATAAAAC	-1.3847573565214097	-1.4539722587386028	-2.1991431409816458			-2.656792631096479	-2.2877295510543707	-0.5160637144465519
GAACATAAAAG	1.3242024569112978	0.9127717035861632	1.137281842421985	1.7618707269195424	1.594616140210065	1.3955462626262432	0.7240478554470808	1.2885540767797738
GAACATAAACA	3.235640493339181	4.792430843576903	3.0597942060492467	3.0465680841061076	3.6380686375416813	4.163252240727882	3.899035298512832	3.3584993999225077
GAACATAAAGC	-1.891392782124269	-0.8082831201509859	-0.9719492511942291	0.29854152132739253	-0.7891193209835328	-2.9192570110548393	0.28065940546767343	-3.596962656375115
GAACATAAAGG	0.08916188838701097	-0.3071266890166149	-1.5426040525090556	-1.5910325363388178	-0.26653674926890236	-0.8502438490867233	-0.4409836831150149	-1.5938411659039937
GAACATAAATC	-1.954510142336919	-1.6602034269884751	-0.5641988319736762	-0.7900478545231471	-0.3362558127844898	-0.9748051614415084	-2.59159416036821	-0.6087459583232353
GAACATAACAT	-3.241634646118806	-1.4632558626271706	-2.817521453245855	-1.7398551113095109	-0.20714535232294037	-1.9598892072834722	-1.6481180259864294	-2.0196537001947723
GAACATAAGAA	0.26127049188106644	-0.26715676218328216	0.5057462628458407	-0.250114504995093	-0.44272532539372317	0.31535091387361847	0.6798716115721426	0.7411714383900136
GAACATAAGCC	-1.4780071590643076	-0.11549481536386	-1.744230459379691	-0.7885734218505385	-4.469539564213047	-1.3622178723503469	-1.0860639216459418	-0.5788313366303761
GAACATAAGCG	2.7027349757686503	4.395001036876787	2.383704775450924	2.6208852362036854	3.4784662943030127	3.473493699369941	3.573130649523795	4.027389120140976
GAACATAAGGA	2.285980489701655	2.1026398681643643	1.847922738615189	1.9641723005784502	2.7756544942857087	2.5528811960525726	3.047063300824407	2.557759713576465
GAACATAAGTC				-1.4328049522616249			0.13855430844122169	0.8867292892412698
GAACATAATCA	0.28693999495166156	0.14237574145587026	-0.233501216309711	-1.0345839400920889	0.622635403809725	-0.06296809320206953	0.6103998657165317	-0.1600356424221497
GAACATAATCG
GAACATAGAGG	-1.1803237788029173	-1.2480809634364831	-0.21473592911843806	-1.7538506598075114	-1.6370781759669057	-0.15692498552787382	-0.9648751289887488	-0.73443244995419
GAACATAGATA	0.24282386852132937	0.11350909444004587	-1.8853644994793692	-1.160913683446664	-0.4624847729551521	-1.6015495316945647	-1.2020101094830526	0.3735882183368951
GAACATAGATC	-1.6068996826500326	-2.0502114861430565	-1.4852346693390148	-1.4886451039018287	-2.0941949913681226	-2.615046135085076	-1.540828455339939	-1.9528919115254872
GAACATAGATG	0.6335364814114701	0.9962286848906097	0.42600334084073244	0.7363382189186657	0.10730456007252451	0.9529151397763005	0.9597299357561534	1.0913366024852298
GAACATAGGTC	-0.935053579801368	-1.5366086527339018	-1.3889275115953708	-0.9997256464033577	-1.8895204836797737	-1.7287010697635259	-0.9613340887944171	-1.1577490231626137
GAACATAGTAG	-0.7635302929489602	-0.9659429259017005	-0.7636551885808271	-0.8614260488060951	-0.5024389505388898	-0.5225565555489543	0.11863295887563577	-0.6384050347661929
GAACATAGTCG	1.210025692691094	1.668261906886989	1.211775054617612	1.3392519684834125	1.323172333030141	1.7016316224304462	1.5496159184279896	1.536054388943851
GAACATAGTGA	-0.4084272288932688	-0.028707452969504665	-0.4532024246760085	-0.5724619107551685	0.18758238855933837	0.3189235730699281	-0.7073106261741476	0.31602916017721266
GAACATAGTGG	-1.702562178598862	-0.7093048563237141	-0.49232574416408537	-0.42716219794361054	0.6814268373528893	-0.487590480872913	-1.040478947651702	-0.21153355751983324
GAACATAGTTG	0.46652460544545427	1.0561957513325593	1.7181896349868715				-1.138953649479752
GAACATATACT	2.965399517247988	4.737475630758259	2.8496075825970486	3.4323845792349665	3.683783692557482	3.5924401470436833	4.2471858876313995	4.253812313561157
GAACATATGCT	1.2679925761326543	1.8236705460868619	1.0475717679993954	1.1625967580601584	1.0591746785079446	1.2639476155773517	1.645727875984099	1.5006120384665609
GAACATATGGA	-0.39052243915293416	-0.6988062305036766	-0.7081777492268404	-0.5343046083929994	-0.8918054077013113	-0.6341590061319269	-1.1375815754097254	-1.7112625639492374
GAACATCAAGT	2.2697301488140464	3.1827150242862596	1.5687240296289624	2.226055339229646	2.6304580597077596	2.7680235313623838	2.57055989416053	2.388900928756332
GAACATCACCC	-1.2283508197927435	-1.4298648118524924	-0.9682786892686213	-1.1177234512440637	-0.42100567866464755	-0.5790553600047146	-1.029375840617234	-1.961288254373101
GAACATCACCT	-1.125255814684108	-0.5362104731717244	-0.08184006725197182	-0.9508489656116627	-0.7352795998566942	0.061988363275465336	-0.5000706971241692	0.14026173947734122
GAACATCACGA	-0.054902711895530976	1.081168103835505	-1.3905484936876327	0.7691300761354316	-2.5566934348145147	-1.0922849387650984	-0.3993774279638883	-0.7691992138246813
GAACATCACGG	-2.1561571278088016	-0.13209091982492616	-0.8030020117329115	-0.008906451174952396	-0.67967926323743	-0.3936760291145328	1.1274548408194383	-0.2753075180343859
GAACATCACGT	4.234947702638618	4.775652530263031	3.6962271694618356	4.120872970073996	4.262269018300566	4.596029810242577	4.718369120515062	4.682134050222117
GAACATCGAGC	-0.3929228195691425	-0.26543845911889175	0.12571909130364795	0.6814268373528893	0.17235856218708967	-1.6554497165652093	0.25771471579407323	-0.34155580442990285
GAACATCGCGC	-1.7162216215364645	-0.6232787763936858	-0.5910262263893167	-1.14865403821843	-0.7226016255067672	-1.5591192800355977	0.1036154038672662	-1.401272736112059
GAACATCGCGG	0.567119704397713	-0.15950808946831954	0.05783827713891848	-0.4024903709046985	0.3501129837801551	-0.8194249506085769	0.4454097889074218	-0.15314276542007693
GAACATCGGAC	2.7559799879867333	2.7633708730655493	3.10092061147319	2.1971835768206214	2.7690015840634685	3.1133169355111114	3.6839076459429574	2.695348646097307
GAACATCGGAG	0.1073830129502216	1.8056351509178974		-0.24604784562084442	-1.2758507320334844		0.31964412379140894
GAACATCGGCA	-1.1403384520370838	-1.181575688562002	-0.963328430094668	-1.1208684218525506	-1.142238521382731	-0.42512898242670993	-1.2349771869130808	-0.9475438720061001
GAACATCGGGC	2.425192363682052	2.6511926982707736	2.3839862300333534	2.9098834205999733	2.7776391348244815	2.5521105563796884	2.4345027096095215	1.926372359933073
GAACATCGGGT	-0.04532511797075131	2.2586096258460517	-1.896110185364762	-0.7841127629266385	-0.1779394361500685	1.0717803015243683	1.1060805421362676
GAACATCGGTG	3.992838049871084	5.55091668455722	3.493418392493701	3.6811098199440444	4.195836397221549	4.471393942634781	4.580042725586569	4.382528243871403
GAACATCGTAG	-2.0451601106901496	-1.1341238965440033	-1.466765349163805	-0.7323005719846617	-1.7951179213048376	-1.8833217319478037	-0.7142795068188414	-0.15559093348547062
GAACATCGTAT		-0.38337447548079895		-0.7392655363977834	-1.9495361553853479	0.08661904140600582	-0.792049451051181	0.6599229059536839
GAACATCGTGA	0.3677852372837972	0.8104403072474039	-0.09768731348985554	1.3605878855288644	1.1379630588686427	-0.22533397722274146	1.2284858203511555	0.9192029816564564
GAACATCGTGC	2.072036393426983	1.9172483914563474	2.1461603446946866	1.9637333880475005	2.0212761191232715	2.196073978378945	1.5844139658810739	2.040875204176779
GAACATCGTGG	1.9440711394730235	2.1867670406333715	2.0204390625819197	1.8762651147929421	1.604906666242942	1.8426449450161029	2.3183969902882056	2.1700999020308327
GAACATCGTGT	-1.039090925474027	-1.2886810576787835	-1.6133445681865775	-1.1692039131076264	-0.45130487405502384	-2.1546729484963736	-1.7506570658582616	-1.9629608092683157
GAACATCGTTC	1.6476263134525901	1.6492437960914748	1.0227208038540532	1.7898585647622711	1.587129229959409	1.7032385994453239	1.121514120391374	1.3685470276070621
GAACATCGTTT	-1.2035959491159993	-0.4392251851813131	-0.15846447746631967	-0.9458575843488239	-0.8996874882505901	-1.636351897006487	0.1945517319482516	-0.8553030619787865
GAACATGCGCT	0.9450561940013094	-0.17581685116505474			0.8431121847746958		-0.7460817652534324
GAACATGCGTA	-0.16987931720592664	0.7096765660926824	0.033803096636863456	0.1600242025817187	-1.5518473541691005	-0.9004621012982303	-2.1193910161658396	-1.240728812405948
GAACATGCTAG	-2.030312835853741	-1.5944405386027665	-0.02693565667867595	-0.2564311240852736	-1.1946385970378222	-2.2962744254220135	-0.9866522390219712	-2.556881327172811
GAACATGCTCA	2.297888440956639	3.3442628756053727	2.0663092972757027	2.06259206471834	2.7993269599734085	2.302206465568487	3.6872688738819326	3.2154791419605595
GAACATGCTCG
GAACATGCTTC	1.7499503362317685	1.5932964032669517	0.9563830825085601	0.9983517403164652	1.1228291947956623	1.9012851610685544	1.177225582056114	1.3191149545513527
GAACATGCTTG	-0.8956713654879676	-0.6868428271598644	-0.43316779438290187	-1.2014871198045	-1.2707230768354352	-0.8431382876681708	-0.6941575492964451	-2.2815800155835397
GAACATGTCCC	-0.6133210399716751	0.4194987725984414	-0.7083342867300755	-0.9261461975671628	-0.9508677244911736	-0.056332134002600065	-0.03306623547071344	-0.6747731759345255
GAACATGTCGT	0.7420808683181211	0.5667841029755187	-0.36703938378237855	-0.1358564472049699	0.12279100770533247	0.25494205028812544	0.3013602659630803	0.21679005589751107
GAACATGTTCC
GAACATGTTTA	-0.0683549440094724	0.2797469768804935	-0.06092126782741855	0.17571223683040382	0.599933925357199	0.02005950944343471	0.6870426977653703	0.5368318053111931
GAACATGTTTT	-1.0732652833050171	-0.7960125607491304	-1.0642668333004444	0.23608057833930923	0.3499289687340503	-0.4233379109703789	-0.27489283387789076	0.052466398778363565
GAACCTACCAA	1.5719858550632204	2.0779279735196643	1.4417664089702098	1.400556444020531	1.1852768469304944	1.8828198189096597	1.659970724537161	1.685493641420546
GAACCTACCGT	-2.74229086047582	-1.272474707285225	-2.713392068117287	-1.5772864713772572	-1.1318103536535933	-0.5851532873904602	-0.5332921047373604	-1.2818242680697938
GAACCTACGAA	3.0606333419351364	4.394746438429733	2.782188223400744	2.6245006594064875	3.039554128027169	3.140683017764852	3.2090280575596175	2.9859451912182786
GAACCTACGGG	-1.5639138410727957	-0.04732694493364059	-0.05888583776435671	0.4963727897439708	-0.16690338308687674	-0.29703075104804855	-0.34816343851054865	-0.19169550749137565
GAACCTAGAAA	-2.371272378805175	-1.4665087489443112	-0.17670797364364862	-0.9333919027556988	-0.9195665807788492	-1.761205930330818	-1.6637437943656	-0.509481390618413
GAACCTAGAAC	1.6923092492535983	1.8754061660611276	2.451551277580772	1.2053087474721682	1.8776457498982748	1.3225458715317493	1.7234085080497583	1.2791559569124118
GAACCTAGAAG
GAACCTAGATC	0.5631222027538196	0.8013373295427427	0.6311233484216964	1.0791533353921223	0.10873219301676704	0.1448191609342825	1.2193504727684936	0.6512864257961678
GAACCTAGATG	-1.6926046746252212	-0.26417232807011237	-1.228911037326774	-1.4409137303323052	-1.047175650368727	-0.10601935695321826	-0.6368276204455557	-0.8078539319873629
GAACCTAGCGA	2.900504281237414	4.291574058775723	2.2876898931657488	2.431959834064689	2.5802850844397534	3.2539807211906	2.0976934253634396	2.5871454283636135
GAACCTAGCGG	0.27270647169501094	-0.5302427297907241	-0.13304234019212186	0.2152636929262403	0.2100129380719129	-0.28390138054077996	-0.3587117930131437	-0.26123110255924964
GAACCTAGCTA	1.8781323129295935	2.4475329422814385	2.0006940070112043	2.0406705207573426	2.2644984993123707	2.0819067860676617	2.0420088912045085	1.6908977480728486
GAACCTAGGGT
GAACCTAGGTG
GAACCTAGTAT	-2.266115224347101	-1.2529090844811506	-1.1966413363056547	-1.4019908444010913	-2.2338292293063846	-2.1947872174868976	-0.8301053976520597	-2.070552380239761
GAACCTAGTCG	1.6650227656539724	-0.23856624376974028		1.1936469899579119	0.209235446004697	0.05824190431212639	0.002372032120391665	0.878082185449522
GAACCTATAAA	-3.291604553727208	-1.4039369804640878	-3.6729837421881193	-1.822951444301627	-1.5319067478223984	-1.151424726264866	-1.0533421201583293	-1.6735915446122611
GAACCTATAAG	-0.1306916841472038	0.06911903415597129	0.11393900266541412	0.11200717238604321	0.9802806115549846	0.4458277936643321	0.4608585657947106	1.148315783116597
GAACCTATAAT	-2.8752046459730427	-2.2340243189183107	-1.446049233271287	-1.105583453422881	-3.623791897853557	-3.1897742498197066	-0.977103595597743	-2.6050415853404383
GAACCTATAGG	-3.0251724210264004	-1.3299789536147903	-2.655744341337431	-0.8067917645139184	-2.3959429109366326	-2.455468939063511	-1.1675411009942498	-4.033469015702997
GAACCTATCAG	-0.17215117657043474	-0.701277217024127	-0.6302865679643874	-0.16188797953860606	-1.6554497165652093	-2.447899490878742	-1.0634075528932276	-1.6398635912819046
GAACCTATCGC	1.321296427653053	-0.8876999795194009	-1.084736586042127	-0.7435184634963639	-1.4500795715824324	-1.2015954558171797	-1.0789142385170807
GAACCTATCGT	-1.4223898946074771	-1.0563546342536183	-1.0345839400920889	-1.9900665024962871	-1.6434242418933585	-1.6540886306216116	-1.449705759823267	-1.4855592806879132
GAACCTATCTC	-1.9914848803898386	-0.25484922025270035	-1.8260013644893092	-3.207408181324097	-1.91059664760472	-1.4747871524558165	-1.7603544326291152	-1.6760262088269302
GAACCTATCTG	0.18087795130070647	0.763271357537692	1.104168702185284	0.1064511320208722	0.29278992466124976	0.3337803006980282	0.7617339577696948	0.2760092414806542
GAACCTATGCC	-1.81978134359983	-0.7830052073025523	-1.5599202063125885	-0.9783997395172388	-1.2874315990988057	-1.762385096351091	-1.246914744455304	-1.2227351660510144
GAACCTATGCT	-1.2681468577272441	-0.5334654590924062	-1.4522352987952416	-1.8648288440460465	-0.8100890349454979	-0.8744669649624333	-2.0810745972294433	-0.984433057021068
GAACCTATGGA	-1.3258894021090795	-0.6759988246519282	-0.6183273780384885	-0.024337402188355173	-0.7175421449471016	0.06289537162211054	-0.5238126171045361	-1.0745220150532497
GAACCTGAACA		0.9888628882284474
GAACCTGAACC	0.9149567726080278	0.38464931204341546	-0.3995505858422733	0.33443063717362886	-0.13049357232353856	0.7842203053149033	0.11043692320016771	0.7352799392718886
GAACCTGAAGT		0.08579843659697509	-0.9719492511942291	-1.058212045287855	1.011984888490538	1.4566725846115003		-0.5844707737944196
GAACCTGACGA	1.21137394945886	1.434932005363041	1.315748801857824	1.6113215539217898	1.136520717154938	1.5050964722873499	1.6503982818745322	0.9354532509194811
GAACCTGATGA	-1.1615997936196565	0.12754056143887765	-0.053242166548931213	-0.11200693871277981	-1.416672667151892	-0.9372790302286901	-1.167309630558217	0.3085527888324099
GAACCTTACAC	-0.5574389304155872	0.08291498129101393	-0.6050289267045305	-0.9758210387914933	0.22205872386934805	-0.6701471100751583	-1.5863201723753253	0.31645055769808395
GAACCTTACCG	-2.2293309753678305	-1.905184250341797	-1.7496452571107868	-2.485244484190256	-1.5429929357476984	-1.9600681995218727	-1.6735915446122611	-3.883076244108762
GAACCTTACGA	0.8276439190554528	1.7990405154668831	1.1293768623970217	1.3890769630043953	-0.04086021138918758	0.6263131446418222	0.7898367763255915	1.366720241400317
GAACCTTACGC	-0.41190637015181	-0.5054315050446148	-0.21862511887669145	-0.8895569287784308	-0.5828320624723459	-0.3044128141850141	-0.19474425237372037	-0.6700569454391048
GAACCTTACGG	4.457772330607203	4.81085762114311	3.723362258256401	4.028476359845569	4.4146731213112345	4.853935351352948	4.716234199056773	4.779982703584712
GAACCTTACTC	-0.18461476382594935	-0.034374380605321164	-0.0993995094047346	-0.327478522704475	-0.24573351928157705	-0.4452477363905411	0.24865782548111315	-0.49932493317034077
GAACCTTATAG	-0.594979121419574	-0.20380698270845143	-1.6466159162935259	-0.6696267822865891	-0.6538584162928709	-0.38442217366620507	0.5239884349567236	-1.6558941802876164
GAACCTTATCC	-0.469998513127622	-1.5738415830827466	-1.257788665380764	-0.5694338157992922	-0.9566780162352387	-0.8180185277048462	0.45601504177132623	-1.3323333375033484
GAACCTTATCG	-0.13925144364554465	0.1523282519854151	0.44025020608914056	0.12953063832673625	-1.1917239548706795	-1.0061821653007508	-0.06594917015499166	-2.870837777155816
GAACCTTATTA		-0.6971365107115777						-0.49854431733570886
GAACCTTATTC	-2.7599156993877236	-2.1821823384008394	-1.9362201248705708	-0.8684705808696399	-0.7412018263797788	-2.1625339294590447	-0.28754325564119865	-2.291637669935566
GAACGAAAGAT	0.12074849736388893	1.2196867225553292	0.9509804374756898	-0.06988094460510966	0.427040411702008	1.159778303023895	1.0233969787629034	0.6680861601863584
GAACGAAAGTC	0.863809465045553	0.46963408185463834	-0.6543909414328476	-0.7771193563904888	-0.07147456528919377	0.13886439817729881	-0.9059876364788702	1.2091009995319075
GAACGAAATAA	-1.328112537579543	-1.1607943532674538	0.39790417330459893	-0.2544569211674692	0.1871404994050527	0.5497163441372899	1.195880197008592	0.09837732081918041
GAACGAAATAC	-1.9385935872655258	-2.410060777323557	-0.20881836247180785	-0.8684459136984944	-0.9897547743207343	-0.5764992199094306	-1.3647911510335553	-0.6720581021993739
GAACGAAATCA	1.209966434181162	1.5248005652033871	1.6644568539794518	0.7179567674580424	1.8040079845397274	1.728392964968282	1.6679572452413987	1.8696993055130733
GAACGAAATTC	0.5497553679323639	-0.24387526938626944	0.03900879402495616	-1.097158647698298	-0.4870772460424314	-0.29396267536863674	1.8972118429874634	0.2847564551689584
GAACGAACATG	-0.2763155053346105	0.5660572254971116	-0.09303186570805858	0.14137095159781313	-0.0691420130774657	0.3417454067124901	0.3171958749478916	0.12058286565884718
GAACGAACGAT
GAACGAACGGT	-1.067377764223807	-1.1718732299998083	0.12497489275870294	0.4608322043734738	-0.6382195447771215	-0.5574389304155872	-0.37176953102757515	-0.42456095039846
GAACGAAGCGT	-0.9205662450609016	-1.8531435322097574	-0.6156597251460352	-1.2950946109476427	-1.5235582900281581	-0.5929477404443984	-0.550252667652412	-0.22411333811451645
GAACGAAGGTG	3.4307333531090363	4.970528890682797						1.9555996304576286
GAACGAAGTGC								1.5720800808807447
GAACGAAGTGG	-0.021238527261983192	-0.029038239234262714	0.5963795371742264	0.16029769216103154	0.2243419986685335	0.41387074264746776	0.30124969332688645	0.08706985062357722
GAACGAAGTTA	0.8738484640290507	0.6856274421106932	-0.2758446293469389	-0.18629227578216295	1.242014516803334	0.32269734993401555	0.10790688885153418	0.6994215254229423
GAACGAAGTTG	-0.035876908292351684	0.06268289068635327	-0.015426725977392142	0.14444566773780368	-0.1105878891704215	0.5963795371742264	-0.01456491240453725	0.12892072254352147
GAACGAATAAA	0.4127817317787994	-1.3739460317269354	-0.4889283110194762	-0.4050842092942969	-1.2664349879325574	-2.9410746221319655	-2.0153966006542783	-0.5321148319485995
GAACGAATAAG	-0.010701579007904888	1.7255319383280405	0.7504362345058604	1.9158289876174388	1.098910110647083	1.1025529892257357	0.1972135944132155	1.4935553659859475
GAACGAATCAA	-0.2222776675726889	-0.39150744706723295	0.1456316288069993	0.05586451208272139	0.3100185559584754	-0.012371904223929864	0.04223162695876628	0.07673606192399923
GAACGAATGGC	-0.24006434211272065	0.4208053959394958	-0.5338731862418522	-0.01437921582561022	0.20007239823265208	-0.009995898146658688	-0.5237338003466043	-0.7083908033334776
GAACGACACCT	0.5341628488573292	0.33436975989074047	0.2555856442058653	0.2994395424227946	0.49083456750461724	-0.0835990225730655	0.5006840642105086	0.5657193766597871
GAACGACAGTC	-1.891476373462618	-1.9270154927487204	0.29823943030580746	-0.40183510640432407	-1.623728196384122	-0.09185547225327864	0.1695370121273699	-2.6934613410628923
GAACGACCCGT	-1.552492027279905	-1.3453461038248227	-0.327478522704475	-0.91717070457822	-0.6351780901451558	0.029312196573130694	-1.188901961465024	-1.8595006906085039
GAACGACCGTT	1.920377481089106	3.0991317761722255	1.8381862359952565	2.3695502656136043	1.9925823098683844	2.2829138836694014	2.400135816307397	1.8803792875261152
GAACGACGATC	1.281128808728404	1.6514621705401358	-0.2987659818169862	-1.5216457370096885	-0.2815857317982795		-0.7421301285818209	-1.899328352372022
GAACGACGATT	4.745863199556139	5.419196694961389	4.334080051577194	4.489431855873147	4.761867272246988	5.135815915316759	5.23805419057873	5.17364539575266
GAACGACGCAT
GAACGACGCTC					0.23522900048050677			3.345384232373069
GAACGACGCTT
GAACGACGGCT
GAACGACGGTC	0.5618407368060957	0.7356398551017832	0.5927205312948755	1.0579589129934543	0.3435332472052338	1.6634064774939017	0.971677605944335	1.1152214094823065
GAACGACGTAG	2.6286978718923786	3.8103645393736025	2.739678012379641	3.16906758289684	2.8803846689109798	3.734220843533106	3.5787369619896645	3.812215677859444
GAACGACGTAT
GAACGACGTCC				0.7440594299605695			0.846136867355827	0.7881593568839659
GAACGACGTGT	2.2493065409436444	3.4879775777315776	1.8103410645643767	3.102696100113093
GAACGACGTTC		2.731015544199962	0.05934059133107486			-0.26296574490022373	0.8918381360462875	0.6555017889129165
GAACGACTAAC	2.8496075825970486	3.3378664738029764	2.552613300746702	2.854211465026481	2.806930767539797	3.7950860884402893	3.317626616231835	3.29299030781797
GAACGACTACA
GAACGACTACG
GAACGACTATG	4.347805352140675	4.710523498870122	3.6895188537465495	4.191719642990356	4.351179452371486	4.886483362075522	4.686337630825623	4.741214189676714
GAACGACTATT	-1.7067902308663092	-1.40022992341799	0.2511168933106264	-0.7348764665385585	0.24991310546330242	-3.0537325509046345	-0.6006990196992916	0.3244235255189998
GAACGACTGCA	2.212792074974279	3.1780385614478117	1.9216754583542948	1.966274298059374	1.9357666562395894	1.868432899884679	1.8689903094607057	2.1962111096513075
GAACGACTTAA
GAACGACTTAG	0.08252604032587701	-1.2445720085553331	-1.2298982584034368	-1.3140603895181762	-0.8315968125565012	-1.4947172359639023	0.02224133864219216	-1.9980290753998695
GAACGACTTCC	-0.49259127547015435	-2.104589209038248	-0.9152663716075048	0.1442651970359883	-0.9077835354678514	-0.9262798157108483	-0.4396987468062967	-0.10046488671310819
GAACGACTTCG
GAACGACTTGC	-1.5610012218530291	-1.4061837425466295	-2.8343539764271775	-0.7249700384348294	-1.6139429533987766	-2.3684646553547317	-0.6864754705546474	-1.1502850476888926
GAACGAGACCT	0.567119704397713	1.103450111015632	-0.20116206888258997	0.9619492118212314	1.536544485950726	0.8420980074498743	0.4044551260730221	-0.7781138816195333
GAACGAGCAAT	3.3849014710093046	5.0037321240994475	3.0809455164531467	3.4073905371206075	3.6286150774373267	4.307966614019019	4.206077272622354	4.436504713263358
GAACGAGCATT	2.024397446312301	2.7590066945074603	2.344129613170248	1.0332415086014473	1.84644870956804	1.8671698314764376	2.1713681099810005	2.0385291145378797
GAACGAGCGAT	1.5812248719627053	1.3356467347389351	-1.3794090722954153	0.5874202003265881	-0.6297914599311245	2.254822589199177	0.640908352143175	0.6584297484951296
GAACGATAAAT	0.5056338151154198	1.6751781952055635	-0.20643716998398168	0.9641811160270852	1.9269152471575632	1.0604651676536685	2.1921666191922817	1.1097745700088244
GAACGATAACA	1.2598137151984987	0.7306965070473059		0.5259836245354633		-0.047369014339759374	-2.535739156938618	-1.1585600906554239
GAACGATAACC
GAACGATAAGA	-0.9244325153572184	-0.69345030944091	-1.4947172359639023	-0.7439784132892886	-1.7797107223714397	-0.43599117896640655	-2.7754836906274196	-1.8088863571814846
GAACGATAAGG		0.48319863535444874			2.2493065409436444
GAACGATAAGT	3.978693844985932	4.530566343854072	3.836461238934954	4.2325326829150285	4.104396669479858	4.867817171218346	4.69715903634783	4.740802873736458
GAACGATACTA	-0.3793797246229237	0.12410988505514753	-0.28930298513230646	-0.16443718164021293	-0.2904145023686873	0.0313777834629643	-0.4084576461761552	0.19416373774214596
GAACGATAGAT	1.2683320286769817	1.7666134790741346	1.2647686162634533	0.7552786514833798	1.6088256247700359	1.5594527670702005	1.6538447762648474	1.9477819283660787
GAACGATAGCA	-1.395749508463495	-0.8120903027246441	-1.5811259256888273	-0.7889688968942017	-1.3807730931434778	-1.684933358277461	-0.8295764279118433	-2.1144667290314403
GAACGATAGCC	0.15047303445028012	0.12237911263179874	0.042939775494728966	0.41675039085672483	-0.958060543499154		-0.1519924399932558	-1.639043129960333
GAACGATAGCT	1.2528508179971805	0.674665648516537	-0.459690657048048	0.2952634620853368	-1.2697402517105525	1.1532411716937856	0.6504981335440633	0.7555097155922078
GAACGATAGTA	2.2718064521744776	2.8811606873019473	2.356175784637265	2.4193287631365323	2.2190845660689607	1.737264584262003	2.1233535234878085	2.2018511245658687
GAACGATAGTC	1.33676611018627	2.00529604724273	1.015329031420456	1.2653484026886495	1.2075774924159168	1.0787075187158544	1.4101485960828037	1.4859056641111883
GAACGATCAAC	1.3931507192699122	1.6636973789566936	1.3353297543665565	1.268601552018437	1.3348955972264664	1.5394458965951476	1.5191060158270386	1.2899315431033485
GAACGATCAAT	-0.08885747372274913	0.8356781788942502	-0.515191104376495	0.0332859328759493	-0.692266872301968	-0.6242044808553119	1.1925538482269016	0.8450020401025535
GAACGATCACC	-0.7947328554584928	-1.1380310282091048	-0.6702935618748459	-1.0302896850122791	-1.3202666116733137	-0.31546653663323293	-2.061862478113349	-1.1288886444849695
GAACGATCATG	1.108223247755312	1.2018141640738724	1.2819942930179964	-0.12772911453430086		0.8952502270485486	1.623984154023918	-1.8335959142352756
GAACGATCGAA	-1.1685881600247685	-1.122767738746247	-2.4375198976612786		-0.4327055887175517	-1.4562668992292696	0.61061293426841	0.4710632363444631
GAACGATCGAC	-0.23650178644134395	0.9979360596092295					-1.2980187953388698	0.6166567976181797
GAACGATCGCG	1.0322689830238307	2.934751242057051	0.666045395080074	2.385364787930774	0.36544889977445105	2.1152677755335594	1.1153374414837842	0.976030532031682
GAACGATCGGT	0.6789146108226001	0.7360452475949085	0.6912990997550139	0.3713285984309233	0.2813105387961243	0.5358166719256487	0.9903579789088035	0.12965752707373848
GAACGATCGTG	0.9424016317935673	-0.38488502974992594	0.8251718670067614	-0.12047792297265442	-0.1521112177606951	-0.2178248470083289	0.44438064692255075	0.22383662368002455
GAACGATCGTT	-0.7344851120639643	-0.9104546008211705	-0.9471663712626868	-1.386622556895494	-1.170074222954726	-0.10998935877373009	-0.8098073182175018	-0.7769898902331338
GAACGATCTAT	-1.6146011330819237	-1.2766252538290241	-1.6168884863668314	-0.820262856201198	-2.2335284628789704	-0.8480275579719307	-0.6116102242740805	-1.4818310633891625
GAACGATCTCG	-1.505003332259335	-0.9820549688524969	-1.103875754769246	-1.1172332112819687	-1.9948698138867116	-1.906728190958742	-1.806430828264815	-0.3903528107967178
GAACGATGAAG	-1.2035014343758954	-1.6046875666899432	-1.2156992814515994	-0.722552440457547	-0.8669027742167698	-0.3918408447755999	-0.6429859679020344	-1.5917013226765198
GAACGATGACC	0.4867843612380215	1.2047748518971404	0.18510760681906957	-0.23043406901907842	0.7087673402918072	0.23054900674538054	0.2690509816647814	0.5576163291584721
GAACGATGACG	0.5872844838719294	-1.3630521153336732	-2.061448437373994		-0.7326490217524744	2.103126853728946	-0.10474115268124004	-2.161330330986864
GAACGATGCAA	-0.8040629713422982	-0.2669650096411379	-0.04629245251694805	-0.9507849259989537	-1.0030013345098907	-1.0742424893768265	-0.4571790026624192	-2.009212671310957
GAACGATGCGA	2.1784562305079853	2.7899996229433044	1.870029671439334	2.402386830817246	1.8114063626687043	1.161430076705602	1.5205579353128627	0.7114314426895414
GAACGATGCGT		-2.6591679405307485	-2.0684767882519037	-3.1273918983740714	-1.4831665514136647	-1.47235216392843	-0.8510024994544748	-2.2205349035165414
GAACGATGCTT	0.0604408441597771	0.04666821174060082	0.11804527016438773	0.26549919920598797	0.3000983006544241	-1.2504312363814265	-1.176229783813159	0.007919445629743282
GAACGATTAAA	-0.6743745108086152	-0.5410207873355006	-0.6772043795681949	0.017579938723956468	-0.5004553753276707	-0.7329482836158919	-1.6735915446122611	-1.6157597556507366
GAACGATTAGC	0.14357376160730523	-0.0020367334754494704	0.7453807964098524	0.0664546848601392	-0.9756013733359138	1.0701322048787487	-0.6745299840098254	0.6322035823370481
GAACGATTAGT	-0.5485058605876056	-0.3439012564547024	-0.25340814886713353	-1.4045004485470667	-0.2961783654378766	-0.40138654589610234	-1.5046189151327747	0.4616656144886593
GAACGATTATC	-1.6422708712600085	-1.1649194762128539	-0.8975449574037175	-2.058159753184562	-2.0428425451547327	-1.4735473868110895	-1.9977202677260495	-2.0602766489904534
GAACGATTATG	-0.4198390603980524	-0.0035698298731942357	0.6944473798881314	0.24735718160084888	-1.4627827610814674	-0.5304721711219591	-0.17770070686807166	-0.260199364280664
GAACGATTCCG		0.4627272633409706		-0.9728288027092087	0.10605157821596906	-0.6383258141554736	0.2312987589687533	-1.931061717145878
GAACGATTCGC	-0.5681942383678921	-0.80769790685805	-1.0492158877546316	-0.9642490986438156	-0.8706783816710748	0.05144716204304364	-0.6869076984063047	-1.1524788722602604
GAACGATTCTG	-1.1864013250713001	-0.8460658436274806	-2.6234027542000047	-2.844368831193472	-1.3870354427266864	-1.779798616019983	-0.5428294965647634	-2.279789762539961
GAACGATTGAA	1.3526126117206758	0.9865481663876237	1.3085615592771627	1.6025191926143565	1.2543475779047304	1.7533277205697708	1.6464352580818713	1.2771455998799264
GAACGATTGAT	0.20459438382717998	-1.255025587098293	-0.3393272703909974	-0.7405376811565498	-0.10468108361272052	-2.031822607883082	0.096957973809709	0.3999387020611034
GAACGATTGTC	-0.44007459264533405	-0.22315208629953634	-0.09321917098305738	0.021097383437454986	-0.7582684469485662	-0.7941268533638047	-0.09338673674689427	-0.9699190318405889
GAACGATTGTG	-0.8970860974328002	-0.4767691339671556	-0.5961695743282365	-0.08547241169767181	-0.10228559311690569	0.1247013480542743	0.259356232387254	-1.873636535974913
GAACGATTGTT	-0.6946329562012723	-0.6812703700459486	-0.09732091652532662	-0.6395229812230947	-1.2505575785559617	-0.35775291247645935	-0.6333702714981924	-0.5023740815242832
GAACGATTTAA	0.2715957648263394	-0.8888263163861052	-1.3831369261283444	-0.8955904372754315	-1.2214704349861338	-1.6613634300773314	-0.8726610871063748	0.5650704359968505
GAACGATTTAC	2.903977468875212	3.3559483274510957	2.5805601410311607	2.8276943281375417	3.644671612514428	3.0050798452481837	4.070537211946383	2.4438740264147816
GAACGATTTAG	1.3220452578311896	2.0554951747552055	1.321296427653053	1.3415267507027573	2.5538385504888814	1.9393339386081885	2.274824781035443	1.859262681334907
GAACGCAACTG	2.200593569932868	2.0430388427093202	2.3045844260228856	1.8241114909461447	1.546183149088093	1.6675402871077007	1.9509788436438227	0.963768484169996
GAACGCAAGTA	3.796119066488712	5.374863343772682	3.2469315964926224	3.588688833206545	3.624733817091811	4.151964077363118	4.4533775896939	4.467831741831483
GAACGCAATCC	0.5950859715701549	0.8661000105713477	1.2046118548669533	0.7161398986688803	0.6610021091378454	0.9062593659514576	0.8230067833747104	0.8534276874437757
GAACGCATACC	0.9831044219738339	1.436794720126881	0.9577212534621311	1.3895551239374102	0.3232366281971095	1.0993539129447631	0.747421571157593	1.0340670048027527
GAACGCATAGT	-0.001356887170758464	0.7167032582414411	1.0665870817761645	1.1505860998206445	0.286670682092487	-0.7836679210882703	0.7842203053149033	1.0944721365013756
GAACGCATATA	0.009367268152481817	0.13799844118950808	0.7204431442555758	0.7460346595930692	0.44025020608914056	0.5164692756039687	0.496573423720287	0.576952007424844
GAACGCATCAA
GAACGCATCAC	3.8084627286047366	4.275200498746631	3.7986697255365294	3.3621753795705756	3.984019441496468	4.543304258198053	4.434077063365669	4.643368341119816
GAACGCATGCT	2.052495883816506	1.2572673256924916	1.860689263265016	1.0059296087502378	0.26163844120777124	0.9242288835314116	1.9781278855135032	0.2560577522782563
GAACGCATTCG
GAACGCATTGC	-0.7935181465766781	-1.8273697327050065	0.6757221833090319	-1.832571452328068	-0.8229001959973753	-1.8130474395982712	-0.47857051090482877	0.01694845762958308
GAACGCATTTC
GAACGCCAATT	0.2534131450194106
GAACGCCGGTC	-0.298891962390776	0.4367490832933308	0.8351902021245656	-0.6127510625395682	-2.0483093776286068	-0.9948101156594661	-1.9206917551910927	-0.827582729084958
GAACGCCGTAC	0.9581019941829334	1.0140859882411646	1.7625602048209197	1.1411264585339764	1.4719018471910694	1.6223911072229213	0.8975521094270428	1.587020306021148
GAACGCCGTAG	1.3718557557650186	1.6273315124689016	1.7985721599904105	0.9430106019791541	1.4825691399310887	1.9250600011549373	1.4866707519350113	1.5195422302465027
GAACGCCGTCG
GAACGCCGTGG	-0.5585969493975012	-1.8360154739643295	-0.2610495645553129	0.6136745487058509	-0.24175612725141318	-0.5146657161348016	-1.7028515766078125	-1.7630957029657164
GAACGCGAAGT	0.6322723941004514	0.665411938503161	0.29683318381567775	0.11192676768240101	0.40019984261019304	0.024944702958338116	0.019655482493286358	-0.7357638260112533
GAACGCGAATA	1.3996788267754467	-0.2608456064764339	0.9432735185498929		1.2792825865476118	-1.062343272044862
GAACGCGAATG		-0.7715716282272738			0.36869682876992427			-0.6499416589088893
GAACGCGACTT	-1.58265484511511	-1.1136633900513215	-2.850308694165895	-0.39377700258302206	-2.563441651911051	-0.523912265467519	-2.5733763134811767	-1.925356595600766
GAACGCGAGGT	-1.4807032568539444	-0.8636453039419967	-0.9586160644185208	-1.073899393576089	-1.3390741428820885	-1.8849317742190232	-1.5780618578824401	-0.43605134295624903
GAACGCGAGTA	2.0396522397581087	3.4526454758963676	2.490444211782695	2.1498261552200053	2.756674236062212	2.8614871862036724	2.982675234313311	2.554495088080607
GAACGCGATAC	-1.1000580864097322	-1.9177343147434271	-0.7216483439279245	-0.8038196199357722	-0.2741933643552457	-0.7807123672808373	-0.9938377969289923	-1.4481602429862261
GAACGCGATCG		-0.6039645857680014				-0.8159442715957953		-0.9412797900390112
GAACGCGCGAT	0.3208571057329294	-0.5688680086253357		-1.191319260418075		-1.0803250436996468
GAACGCGCTGA	0.8153789362488439	0.5059474277838755	-0.08422113466598574	1.4137166088738347	0.09687122912163282	-0.054362003657264846	0.4914616844329534	0.18923325607130242
GAACGCGCTGT	0.6345291721543649	1.1072084392265076	0.8766291475818244	1.3772444633112273	1.1159725163328178	1.1585389788146419	1.5437389597644124	1.159234483345302
GAACGCGGTGA	-0.9255784570728461	-0.5100505356903194	-2.8214983805719354	-0.2610132168305571	-0.5911909748165658	-0.3850351457198276	-0.44648060313509264	-1.3987908525202821
GAACGCGGTGT
GAACGCGGTTG
GAACGCGTAAC	0.7809960100656651	0.8469470423627445	0.574119646667091	1.0446083686016783	0.47611553450840466	1.2651551010198119	1.2379317472624431	0.5927732824634845
GAACGCGTAGT	1.078923279739627	-0.2354159968132815	-0.5183584863543125	0.7248408988806635	0.12240131435764742	-0.3342423680653235	0.9082403615474237	0.10925756810978071
GAACGCGTATC	-0.789020001259263	-0.769945740679777	-0.8011877118584767	-0.4162219880570749	-1.8574731380231142	-0.540917100275968	-0.84983709924173	-0.7708132361643809
GAACGCGTATG	1.7468017564115843	1.7908331849871437	1.5863108434690671	2.6895567292093356	1.8313269858702204	2.8002168364970537	1.7570583971238725	2.8093758023951425
GAACGCGTCAA
GAACGCGTCAC	1.1622787287828917	3.649256246922932	0.43112593389342757	1.7013998303180156	1.9670566126122777	3.7262345700561212	1.8663260551288579	1.9555996304576286
GAACGCGTCCT	-0.16247544200735983	-0.3239850363137875	0.03271722593405807	-0.006542381892722715	-0.05249456181572135	-0.5937379104274498	-0.33420288455153646	0.4108562737418897
GAACGCGTCGC	-1.4082669039083195	-0.13388583977232812	-0.24869146819707327	-1.0823706828497066	-1.3962550655877741	-0.4888720852103553	-0.49681168081410093	-1.2112589604093933
GAACGCGTCGG	-1.1970261195415466	-0.2760971419093149	1.419299650687485	0.19601271664271705	0.6279182014760607	-2.496030676865487	-0.04266569550672683	-2.4161573857638947
GAACGCGTCGT	-0.19562195922605105	-0.24175612725141318	-0.682219059375403	-0.13450485796650222	-0.17991008170791487	0.4268842424586407	-0.8275226053996365	-0.18739611218033617
GAACGCGTCTA	-1.261163792352474	-0.6086645735484106	0.7176473767442457	-0.2868453200840837	-0.45454499340389753	-0.0328358384489518	-0.16805828733225514	-0.5844707737944196
GAACGCGTCTG		0.9291677245162449	-0.15224696853401282
GAACGCTAAAA	-0.7992225444190089	0.638186703631162	-0.7220714559969634	-0.2054575338920413	1.4831028013988452		0.5705516417612629	0.7305320770252834
GAACGCTAACC	2.268016284881087	3.0959473420338703	2.2692443139269143	2.6528421999748106	2.747363124835805	2.860250176317227	2.8246920462994125	2.788207593888614
GAACGCTAAGA	2.6054702487402026	3.363165097662477	2.4526108467388728	2.313596331634749	2.6500277188201653	2.9700356699070745	3.012983834848284	3.3529469604703244
GAACGCTAAGC	2.309840956874687	0.45641778214799844		2.594196419638351	-0.8455518523309798	0.021161446726158495	0.6860263255632938
GAACGCTAATA	0.7614471861723925	0.4331422383202612	0.5729679732027564	0.2684931693145669	0.4243105135535851	-0.6812703700459486	-0.6145887661704741	0.10229649194098381
GAACGCTAATT	-1.6344380746813065	-1.1553552091822157	-1.3616162345842475	-1.7690256901731847	0.618455292024228	0.0405662230253028	-2.1585556437820395	-1.2293330349219198
GAACGCTACCA	-0.7507607931187776	-0.9010848029452598	-0.09691472372437646	-0.5804049536108923	-0.28925384248631436	-0.610404525611483	-0.8453916223931154	-0.42989170257479425
GAACGCTACCG
GAACGCTAGGG	0.9223365265221253	1.1048743881635983	0.8915334453697585	0.15784964853031347	1.534684165782244	1.6363298332934662	1.8561375272956875	0.8142123205530691
GAACGCTATAA
GAACGCTATAC		2.673277814736661	0.11164188641567033		0.07385294577541396	2.250275036233582		-1.154100463228827
GAACGCTATCA	1.7772929155373056	3.2250062470779954	2.020508000933568	2.5115659517722273	2.859280748321482	3.281402390547166	2.4108906271093757	2.2049336902425702
GAACGCTATCG			-0.749906599828325	-1.7294557945568811	1.3715507579426127	0.6665948461808872		-0.5844707737944196
GAACGCTCCGA	1.2858100782298112	1.8902879520719493	0.9118024539355283	1.6158807250701888	-0.005791153353853468	0.9173434981583511	1.0635670040491436	0.6622532020190424
GAACGCTCCGT	-0.7435046383982961	-0.02776289421811179	0.4018710849636684	0.4498905725671867	-0.07433457055621118	-0.34505442256759045	0.44134170660358096	-0.901118752178387
GAACGCTCGAC			0.20280107541001913
GAACGCTCGAG	-0.17839277967104925	-2.041214142924851	-1.5411205449505974	-1.8575953434487955	-2.67584311904613	-0.15692498552787382	-2.9447174742558437	-2.04921460863198
GAACGCTCGAT					0.7383314338894126		0.3712967619657625
GAACGCTCGCT	-0.21763241634445596	-0.2147743873009481	-1.774477527690763	-0.8965000034099546	-1.1411388120005062	-1.4124110103001806	-2.3416555511689565	-2.1877398088090465
GAACGCTCGTT	1.1466778777220936				1.0387034052732036	0.35434724890272934	0.28553951423583535	0.015486622318181625
GAACGCTCTCG		0.6114554497787218	-0.5328983975036181				0.1992651303800707	0.9612757852901381
GAACGCTCTTA	2.1974519322856763	2.9888422714720275	1.124210537532169	2.859628386174147	1.9848462374240463	1.1339938413025856	2.253368289457336	3.5072925989717474
GAACGCTCTTC
GAACGCTGAAG
GAACGCTGACT			-0.13304234019212186		0.9371431029705872			-0.5844707737944196
GAACGCTGTTC	2.3651918228072795	2.8987742450880596	1.4850648709797571	2.4208765664767182	1.6176408341038322	2.5326215452357284	2.4402068902382124	2.7426444577530864
GAACGCTTACC
GAACGCTTACT	-0.3623985485058677	-1.4389463190502834	-1.4595518919837238	0.06310957209483015	-1.4213086309146246	-2.9107949602924594	0.3556638954001074	-1.2559981376232499
GAACGCTTAGC	0.10536853517980962	-0.13597566580277032	0.017462128536756383	-0.88462722463125	-0.8095974428519366	-1.0206338745187837	-1.192660171813493	-2.9187480274266466
GAACGCTTGAC	-0.166198499822889	0.418740421388519	0.22798197388657346	0.13804932949959767	-0.1432687971944936	-0.10717434866935885	-0.15441687655785666	-0.19653746481423584
GAACGCTTGAG	0.9694375514177693	2.0286780694570408	1.116474628382836	1.9240708357070546	1.0648200502784864	1.4334302111394979	1.4440230906984952	1.830124873429939
GAACGCTTGGA	-1.514369383863185	-0.3722669397667169	-0.718381089741323	-0.7215853552831577	-1.2037527995584856	-0.5455915110681175	-1.2467772154858374	-0.9718432722634363
GAACGCTTGTC	-0.4486320474468668	-0.0756840505834849	-0.4548941353738774	-0.4504620784947904	-0.4831505971226661	0.011372285919450387	-0.5813536716388842	-0.5452624065635863
GAACGGCAAAT	-0.9204016594375081	-0.5327413026616392	-1.459824462433715	-0.19953101899875708	-0.5747515475159259	-0.5390807425785191	-0.24977780394946913	-0.6463412649601445
GAACGGCATGT	-1.1864013250713001	-1.3903771267305696	-0.7654676768440054	-0.360374522241379	-0.36782235257075646	-0.7657657325855847	-0.1818459172278616	-1.2189028004036724
GAACGGCCAAT	1.7644032976816488	1.7242139939165537	2.0599593835332244	1.6542448172074649	0.8988086841763121	2.33440286411162	1.7005334896291053	1.9573908105610043
GAACGGCGAAT	-0.5378498214021206	0.33561166862585745	0.276682767492548	-0.13842611673464142	0.21193632228391157	-0.23742115168509423	-0.5126751465129313	0.17438588867449442
GAACGGCGATA	2.457288798198	3.032973371230804	2.018146833091027	2.3636794786098507	2.2573111688698697	2.8170074068132482	3.004006049019551	3.1234997185549465
GAACGGCGTAC	0.8229341176400682	0.8942960515929932		-1.5956889962594565	-0.26192883848767756	1.0234258473054672	-1.039212392153086	0.46885708298083406
GAACGGCGTAT	-1.138969728119972	-0.5485610771926416	0.26089216543207616	0.790916977391777	0.05987416639059839	-0.6092906810643596	0.37650246880494986	-0.09342881979042764
GAACGGCTTGA	1.90474459460146	2.9018563537288293	2.780096180475666	2.165017666648026	2.2442831900787117	1.5584078553428	2.486024287145533	2.3194285324544373
GAACGGCTTGT	2.1078947034039173	2.5145702301986232	1.6741521961522068	2.0406284394826772	2.12986917543711	2.5652338675746007	2.371502843098054	2.6838688325478275
GAACGGGAAGT				2.307060292575331	-0.49456201002143085	1.1147284581793264	0.8016220212390652
GAACGGGAGTA	1.9140005972381866	1.764954179035695	2.4218031642288462	2.823267569661116	1.8873487991919249	2.371064567301784	2.4895894469725492	1.875089047986285
GAACGGGAGTC	-1.0001971520276371	-0.7468575517401461	-1.0171106146009263	-0.5769166884091121	-1.7235906250498976	-0.7765017347169113	-1.4575867741554915	-0.2619136248391245
GAACGGGAGTT	0.41970059468191145	1.6777760127133934	1.0108830863214973	0.7477292047251465	1.0485518690401905	-0.6402534627484722	1.5067354639137873	0.6504981335440633
GAACGGGATAA	1.134941398079956	1.3479021914557237	0.5506515741418941	-2.1072634215445007	0.019810572304544527	1.5703348360735263	0.3525024427526544	0.940088900534665
GAACGGGATCC
GAACGGGCATG	1.560097963367937	2.0424092354419607	1.1983666381653046	1.2760725667537127	1.1204813200601926	1.3546843740496601	1.6814787039001824	1.2412827757927571
GAACGGGCGCT	1.3461136393382462	-0.7715716282272738	1.881127335617479	0.1288762292013012	0.12432085425955819	0.8606051074939265	1.3497291340510018	0.09752733397551541
GAACGGGCGGT	-0.0096967608246675	0.11118819845363681	0.2368687775568236	0.28393944432107254	-0.5771921684710555	0.0512853006724156	0.48319863535444874	0.13886439817729881
GAACGGGCGTA	-0.023684043821614875	0.2163631275034938	-0.5467267362580503	0.2901404560470708	0.7790350594108935	-0.272647821741781	0.10205586688204787	-0.24610679374815433
GAACGGTAAAC	2.9522064904161582	3.875719193976259	2.241644631983168	2.0807060750494233	3.4389321107054873	2.338554743431728	3.4099434052829185	2.5903678545544313
GAACGGTAAAG	-1.996458518277995	-1.6063364443501589	-0.8394917435772578		-1.0187388667699457	-1.127701988558719	-0.4839033610363359	-0.012456846982226821
GAACGGTAAGA	0.590888071517508	1.0890501381719857	-0.19338414692711792	-0.5528669172122969	-0.8860501630972893	0.5096072559708695	-0.3953495682231227	-0.4996688912887064
GAACGGTAAGC	0.3017211417382555	2.7696649848546517	0.8856930053967847			1.4412422835374568
GAACGGTAAGT	-0.24427119194723085	-2.6418831987888605	-2.273963303245035	-1.6444368904684306	-0.7953287373495673	-2.9429508474580888	0.10554598475711505	-1.1328614213460715
GAACGGTAATC	0.19920096208222005	0.47180732954558097	-0.6421513028001541	-0.8187127116071465	-1.3916460042605672	0.2562898984220415	-1.2763720874629538	0.18064477641174892
GAACGGTAATT	1.4791412295009794	1.0926265031441267	0.6866913012472079	0.4658884779337087	-0.6481394465200856	1.8611359944619172	1.1477906102513695	0.01631360423661704
GAACGGTAGAA	0.0349392402946013	-0.6971365107115777	-0.022051958800826665	0.22208862865532683	-1.1007092261771803	0.3488676537615134	0.5910546658404336	-0.5240748168755209
GAACGGTAGCC	2.6201402365423396	2.9190544536275516	2.5434662348677093	2.1341251564321055	2.3696166250323807	3.3816623652920748	2.582524897444724	2.225370406211916
GAACGGTAGCT	0.1770479799756607	1.3566835167727143	0.8420723115190248	-1.4346617174651553	-2.506366954465645	-0.9956306414856485	-2.604895240277603	-0.42869674075167163
GAACGGTATCC	0.2354822156575555	-0.4225214217754124	-1.6459570549404716	-0.11727761405661963		-0.3804379345645013	1.0214668401550462	-0.8582732017042062
GAACGGTATCG
GAACGGTATGT	0.2483022348045513	0.5905682780438901	1.1133990872656077	0.332039018249472	0.4363447058937027	0.7073818659658886	0.6406976829214419	-0.29256018146998797
GAACGGTATTC	-0.5297736741351641	-0.34310155741666726	-0.029209124773654588	0.3856444943932795	-0.27798786884617704	-0.30124180838592085	-0.8159442715957953	-0.40183510640432407
GAACGGTCAAG	0.14380113149987356	0.8547424166177426	-0.1752955116823323	0.1626243935153697	-2.1597510799415636	0.868616492676064	-0.5052672040391538	-0.8582732017042062
GAACGGTCCGC	-0.35453576972754564	-0.8470914108672971	-0.42687505840359874	-1.6774877826179206	-0.7205664233133717	-1.9804110313275303	-0.6152365765145464	-2.0144594250288446
GAACGGTCTGG	2.2373833885084577	2.673732054611569	1.6880055778423437	1.8821817084435235	2.0998125865705592	2.398529625914689	2.2162756385082023	2.157502993654009
GAACGGTGAAT	-0.9527240631256084	-1.2230901579077256	-1.2067506382345192	-1.585940422252865	-0.3018026138551726	-1.4816076976182426	-1.3215910832880444	-1.8435209810241873
GAACGGTGGAG	4.131752715299185	4.794067905861587	3.7318712578577538	4.0144395284413354	4.421841091614322	4.795458245922696	4.840509326818684	4.924456277829265
GAACGGTGGCG
GAACGGTGGTG	-1.3159659234910883	-1.6189776815787236	-1.7439557749524344	-1.9446562232094333	-2.005022284307233	-1.630725462608193	-0.2634720782668323	-1.7067902308663092
GAACGGTGTAA	-0.9602072717324601	-0.12587776970066233	1.354817738010671	0.2824562163410187	0.45317616284882817	0.6151875870629369	0.5965709251467857	0.1426026841777982
GAACGGTGTAG	2.4609695397044056	3.7382437193242937	2.401901982056521	2.7494839068595995	2.554924082142208	3.021952486621152	3.0437177174279144	2.8782006506720252
GAACGGTGTCC	0.7011213771140616	0.43919265086574455	0.9172170132130602	0.525361377637869	0.6063352974991052	0.8273235971574082	1.2950164129985666	1.0254096547101832
GAACGTAAAGC	-0.4189838391140768	0.6793738472455754	0.6498670533769633	-0.8102519629991057	0.6220765420490286	0.5033957741370688	-0.5733712268146014	0.09976456028906056
GAACGTAAAGT	2.8634291518964132	4.616803737291725	2.8557606589465254	2.7888180105859406	2.960485836268438	3.2964976021437207	3.189526947551815	3.4579326320755484
GAACGTAACGG	-1.2456610230250227	-0.6196686673597043	-2.1620283194789587	-3.1079003480882195	-1.5411205449505974	-1.046636306475727	-1.2553759020787076	-1.2169766525281869
GAACGTAACTT	1.8108706582054555						0.6819929310381202
GAACGTAAGAG	0.5179719475908143	-0.6293606572928305	0.3765623580674972	1.7742729493393001		1.0536774642118751	-2.0945957592890823	0.4474013022930331
GAACGTAAGCC	0.46391664777910746	0.2672301270900793	0.46611953201737755	0.6220290231558547	-0.9188233875637344	-0.5294023321893401	-1.172613230606202	0.6084445096922872
GAACGTAAGGG	1.2501760350649982	1.633492180634861	0.5790952844714253	1.1124261243347249	0.9483850180089791	1.5250130698561184	1.4172594229461963	1.508416569015643
GAACGTAAGTC	2.7265682679105554	3.7146781992035294	2.456366410689824	2.597056395615111	3.185385430298714	2.4470921718538725	3.23284512827963	2.4558608195214986
GAACGTAAGTG	0.045259117652085845	-0.46444929192078516	-0.597727882939088	-1.207166412827065	-0.7462861938793114	0.0026302484879233146	-0.6601639366772128	-0.05897941741376472
GAACGTAATCA	-2.7834598463956466	-1.7055389116477808		0.827853432318181	-3.3166523857715697	-0.13257557490644642	0.22228757100037497	-2.2083060016613896
GAACGTAATCG	-2.262387065149171	-1.293887103871478	-0.747063522774861	-0.7400243325099932	-1.0272082084343288	-1.5924163822647148	-0.8880019142586444	-1.7159749915361666
GAACGTAATTT	-0.017869575605102467	1.5644633867093511	0.14218748083859403	1.110596140118191	1.2031648241572457	0.3493729168546692	1.110596140118191	1.3947263819059332
GAACGTACAAA	0.14070535909710455	0.352154650047908	0.719304506428625	0.15309602708607262	-0.023715292717327863	0.13913019144595898	0.2571692150170326	-0.029486602012951668
GAACGTACAAT	0.7632169500227145	0.48314056474085515	0.24321373998578968	0.6847059637985725	0.952359155165646	0.23043989015936447	0.8446832554218152	0.7194231200128774
GAACGTACATG	-0.1938232364113067	0.06577116939122857	-0.6441277348225714	-0.08420983880232671	-1.314004928634545		0.1594911745704518	0.4194987725984414
GAACGTACGAA	1.0139210526589273	0.8450500261881392	0.8262635168877829	0.9663539376553236	0.9833711725629541	1.1083388253618411	-0.12619140959982883	0.6384254527906985
GAACGTACGAG	0.14536028878097157	1.5013761615889507	-0.15549202005216844	1.9275897573176652	0.5604308895679873	-0.5884858032899636	0.3610187709283445	1.5919607465064158
GAACGTACGCA	0.4608322043734738	-0.8507198676614358	0.6165890525755148	-0.5259824777000485	-0.9555537200965942	-0.0075041056827645225	-0.22567367836784108	-0.9266701787925488
GAACGTACGCC	-0.7054267265038815	-0.05746640938031941	0.14665637642140583	-0.38775030066579674	-0.2174824697166277	-0.4100838167073641	-0.3659359322324789	-0.7240802125657233
GAACGTACGTA	1.9961807335463733	1.2091335698636336	0.09698147863801845	-0.06988094460510966			1.4065591528001447
GAACGTACGTT	0.05349007110897028	-1.2163701862976966	-1.0160149015479663	-0.6438448635929584	-0.7058584954728735	-0.3155060596560746	-0.5717016278211166	-1.742028748098064
GAACGTACTTA	-0.2806858004898728	-1.261380532607323	0.17906486048902034	-1.6529085458257784	0.06792228138242767	-1.8597395666749508	-0.6502395552356727	-0.49454368623189027
GAACGTAGAAC	4.447384662343857	4.94072822159187	4.1027826571413	4.467232292343543	4.784323332730039	5.007687416369329	4.900262661091777	4.889612276186731
GAACGTAGAGG	-1.0697081783593898	-0.4414041196085312	-0.6974414527657474	-0.2715397777578832	-0.458636585408613	-0.37466261161262654	-1.3715284095104379	-2.1834375069772833
GAACGTAGATA	2.627948664528137	3.8156572804833466	2.49295046871139	2.860518623529047	2.3071428572517614	2.777856037703618	2.959789936661655	3.25081269912926
GAACGTAGTAG	-0.8043393097429532	-0.3869551241057868	-0.9384883985537068	0.41569305075730023	-0.6966845609241104	0.6454949183305505	0.32378360844091547	-0.9669517765791925
GAACGTAGTCG	-2.3893112087772947	-1.4389463190502834	-0.9387516708424533	0.2290870944362915	-0.278235815497852	-1.7126560396761328	-1.4700711288330142	-0.40149203515446097
GAACGTATCAG	-1.6954284057663431	-0.20684365326679005	-0.18695810940387841	-0.8978792589170819	-1.5578195791185967	-0.8670021226855422	-0.5339717634228829	-1.4470557806854858
GAACGTATCAT	1.5270133220541404	1.778518184288644	0.7226490311884892	0.9967324141492045	1.5621170851200499	1.237563404206637	0.3428777205474016	0.8576465716131871
GAACGTATCCG	2.385980917006434	3.573440236686249	2.1917162363360485	2.415856021897783	2.3658419396543207	2.9794588612017305	3.270713623733206	2.916156981425713
GAACGTATCTA	-0.010701579007904888	0.4621454220124241	-0.31123073034060195	-0.9152059368230315	-0.2531383171133883	-1.41291576176232	-0.9083639494240568	-0.896458647948072
GAACGTATCTC	0.652735297344254	0.5561674692972058	-0.671778151620231	0.7363382189186657			-1.1047922728883077
GAACGTATGGC
GAACGTATGGG	-0.7940026304106698	0.04255461515952949	-0.7311121983425234	-0.6291625992621988	-0.6712292091051987	-0.36989260958969045	-0.57186242427724	-0.44648060313509264
GAACGTCAAAA	1.9173895825264218	2.768265761701826	1.2123408996156906	2.777022097244824	2.0250918343403344	2.3174433494482236	1.3943158950817203	2.22687340218875
GAACGTCAATA	-1.3541262167360586	-0.8502746818879956	-1.0222376703426912	-0.7008446407498932	-1.1843793984750286	-1.9065902312227556	-2.3972829869315486	-2.566447730315063
GAACGTCAATC
GAACGTCAATG	4.832766558001816	5.5484753361401	4.37414653415896	4.689111724563006	4.723135910693879	5.107841111750111	5.075224127489298	5.033953995073005
GAACGTCAATT		0.822485573133591		0.5530948474549056			-0.08490127139119608
GAACGTCACGA	1.8276842172547016	1.8121965553401933	1.30975088900035	1.4935553659859475	1.5177844223227521	2.3239602920234854	2.3701240862751574	1.9797697421192273
GAACGTCACGG	3.363165097662477	4.861713325147388	3.079457239457752	2.7559799879867333	3.4876275760321267	3.435644973335373	3.756277269801842	3.7681006727009776
GAACGTCACGT	-1.1612209135517308	-0.2751736581104114	0.036442206352210016	0.3150165507346545	-1.2890314793076718	-0.19729810164972644	-0.04048151902509098	-1.006582138205314
GAACGTCAGGC	-0.0939799235904489	0.3452448310093363	0.4198308155966392	0.504310948297845	0.5857379768083618	0.06728224160763147	-0.06799256188321884	-0.8423665516308874
GAACGTCCGAA	4.831641934527662	5.484131054063322	4.352047631775203	4.531230577761468	4.759827234458907	5.043424218020851	4.988431135942449	4.871631185141371
GAACGTCGAGC	1.0948238441222171	-1.6735209740235775				-1.294499852241156	2.527298462803694	-1.9109130423855598
GAACGTCGAGG	-1.023063989318326	-1.4549205050329639	0.08440553246674792	-0.31165263798754667	-2.1192149345945177	-1.4213874533801891	-1.7066181038252541	-3.291176370549149
GAACGTCGAGT	2.4851594738340967	3.440091889720588	1.7877780712471496	2.448989590431068	2.2219422654194925	2.3614122059509355	2.665397881140879	2.3793217370916597
GAACGTCGATT	1.1535654298573652	0.9710417451386163	-0.349144892117897	-0.6082322033041875		-0.40340670351359686
GAACGTCGCAA	2.0120566763562158	2.8864099264279504				1.687490330583781
GAACGTCGGAA		-0.959408931909733	-0.22007843308539798		-0.5016912354085383	0.4169895719511433	-1.5991794392312415	-1.1901203797243323
GAACGTCGGAT	1.7805778543589736	1.6920022899816698	1.491548092132025	2.0559629722690924	1.9772658924156348	2.9783439674465058	2.5158002063454816	1.5311898995300792
GAACGTCGGCC		-0.8087120401242778	-0.647849709270877	1.1659165745284477	-0.2531383171133883	-0.1646216670553073	-0.9471663712626868	-0.706511343896724
GAACGTCGGGG	1.5786453561940097	1.0270640650720604	0.09698147863801845	1.121064432116898		1.4512400507139054	-0.7421301285818209	1.929720767162281
GAACGTCGTAG	-0.8294876314619275	-0.45410834880555395	-0.9559075467820779	0.594643669884763	0.08030551169590427	-0.4721680322856554	0.5291047076441693	-0.175351964752764
GAACGTCGTAT	0.4948082408718249	-2.6445359475920927	0.6343802051070625	-1.3823929561300266	-0.39045726433425215	-0.27166650853001817	0.23840760365743738	-1.5914600483208377
GAACGTGAACA	-1.242578497152589	0.29237213393942924	-0.8149423717435393	-0.6777469512009767	-0.8831003912792552	-0.6435838953928487	0.31152692917096236	-0.2622896979711743
GAACGTGAGGA	3.067575749914843	3.55334410654656	2.374451567086345	3.5210652169388923	2.886538693983444	2.9652377451777534	1.9283659796369035	1.0185269248794746
GAACGTGAGGG	4.264428347083345	4.866166003819736	3.82681943388988	4.490874220859526	4.484420310206408	4.933712698527627	4.98877088263763	4.889728569060115
GAACGTGAGGT	-0.8453149623580316	-0.570638111602017	-0.27624175407322016	-0.5834193745275256	-1.371695381311447	-0.5781803321000857	-0.5921167187287512	-0.9348231622886567
GAACGTGATAG
GAACGTGCACC	0.8583693419373711	1.0840156590290775	0.9671605939373442	1.1081521471465607	0.13770186237980725	0.7662321460331833	0.36437694661639375	0.47907143743263925
GAACGTGCGAC
GAACGTGCGAT	0.3208571057329294	1.571888241063764	0.009159617592884667	0.01677550557987001	0.7409822647271944	-1.3639259656002298	0.5336852262568604	1.1571299377835382
GAACGTGCGGG	-0.21309110633857628	-0.2799617713512004	-0.5003700712382856	0.15319753334910946	-0.14394290360480774	-2.266424225207346	-0.3998831371214649	0.4013472793394285
GAACGTGGTAA	4.025088294864125	4.397144157270449	4.012511552927357	3.943958764850789	4.2737758802867045	4.6561789719123	4.684630848227246	4.549782963013598
GAACGTGGTAG	-2.189570782140691	-1.6662049876413512	-2.077010003856657	0.23840760365743738	-0.745507000050877	-2.3444649546132093	-0.0036163599998589313	-2.391967675890565
GAACGTGGTCG	1.970291605951494	2.297888440956639	2.25806473410945	1.974845616299	2.126558088641686	1.6300598733602762	2.3660301759537496	2.3349240485162426
GAACGTGGTGT	-0.4518338685753098	-0.36404976596694005	-0.7831068188085452	0.015559155875642522	-0.9320581375182039	-0.11447043190088657	-0.8406007883504965	-0.8245576419429901
GAACGTGTAAA	0.420998843909688	0.5900287009008904	0.18735690040081596	0.250531097951495	-0.08741096943995674	-0.06523511110797389	0.6806516120798409	0.681057831442361
GAACGTGTACC	2.6167619440996575	2.6929549576252194	1.3961196306642452	2.513748554756071	2.9556214861070194	2.0422033340844323	1.2260176712001196	1.3819230570087468
GAACGTGTTAT	0.9450561940013094	0.6553242786994241	0.5552604805248088	0.5562912674116981	0.6157284384725505	0.8883646362637208	0.6819929310381202	0.9313970829257481
GAACGTGTTCA	-0.7227426198589906	-0.8627287114497373	-1.691876141486273	-2.724313735740217	-0.01990987357441823	-0.655535567335519	-1.112123512992785	0.3343434923133296
GAACGTGTTCG
GAACGTGTTGG	-0.3532736624916597	-0.21500819972111318	-0.032751301607051114	0.19005461390512107	-0.7815072607834346	-0.27790523952111035	-1.1331749264265836	-0.6577570731101852
GAACGTGTTTA	-1.8677098549232767	-1.7366178713493152	-2.3156247210506784	-0.9220482824285356	-1.5891836679854738	-0.4736761863290755	-1.2749509037555162	-1.0817233005514484
GAACGTGTTTT
GAACGTTAACC	-0.4941204628562037	-1.2389513413233773	-2.7167608616282553	-1.0882256075512897	-1.7020809543797677	-2.564070805962526	-1.7809950830910446	-2.1342537698186703
GAACGTTACCA	0.9669327736773714	1.9753385933964924	-1.1943115879798374	0.9300870245767534	0.6397779252244541	-2.558718652463741	-0.48446896944987333	0.7664552915787699
GAACGTTACGT	1.1419291251648995	0.8043705115155934	1.0094132450234032	0.7616634200086536	0.49979955871831044	0.27660395552951245	1.2758349427890536	0.338626517802891
GAACGTTAGAT	0.3911380072534421	0.23889497718538388	0.1784412561084239	0.4105476728270553	0.03183218814730304	-0.05287326369054732	0.9232096188928942	1.119545076808131
GAACGTTAGGC	1.9947706101801437	1.6277200671976089	0.4210668233576797	1.679012082363658	0.9743310758480087	-0.21004867849484105	1.197971482014226	-0.7781138816195333
GAACGTTAGGG	1.611697891252774	1.703836694426569	0.04377520775020463	2.289061281530275	0.8810145558569193	2.0959195560514243	1.3379835196182903	1.7875417844789006
GAACGTTATAA	2.0509841420212296	2.3466297750817064	2.029342991704458	2.3335453289833534	2.0605489079565658	1.916054966302749	2.1026398681643643	1.9454897039839356
GAACGTTATCG	-0.6046357301551816	-0.5856938646102194	-0.30618828012591176	-1.3271549447207553	-1.5116511346067179	-1.2534942077190507	-1.260695205193652	-0.9898705691613499
GAACGTTATGC	0.17155178574508426	-0.5848667336297865	-0.6492059639638733	0.6487183106191211	-0.4676887024438903	-0.9990065815532763	-0.7178796613206994	0.6039858235877681
GAACGTTATGG	-2.608484600593237	-0.6811191513246566	-1.4974395457029384	1.0649860685246633	-0.8191261144338121	0.3128814286687748	-3.549851595154091	-3.690710288217188
GAACGTTATGT	3.5832068886073136	4.837461492973439	3.337979031525689	3.699187779277544	3.89149019587014	4.395001036876787	4.551865470390384	4.4522116848201
GAACGTTATTC	-1.112123512992785	-1.1703676420070641	-1.0926268798582488	-1.6566561613783735	0.24314114087885258	-1.71985329563881	0.44328638428947004	-0.550252667652412
GAACGTTCCGC	-0.6959112834008564	-0.6084903764708105	0.3871167633840671	-0.5666814115758243	-0.7074513509152738	-0.27609021819275636	-0.9891677829002465	-1.0863251255667714
GAACGTTCCGG	-2.445342460163295	-1.0379723318788818	-1.2329836854646443	-0.0862944936590451	-0.9364531814557495	-0.6854175743812945	-0.5770752680012334	-1.1228490302532217
GAACGTTCCGT	2.6574692852209294	2.886107529165112	2.2203653068615816	2.851390760329402	3.0896698388609165	2.4499199238411107	2.837514138309004	2.674234616463561
GAACGTTCGAC	-0.097540753141339	-0.273481865501362	0.3232366281971095	-0.7916211346104185	-0.12315059728575128	-0.00631191808385459	-2.560578042702436	-0.7946521727804736
GAACGTTCGAG	-2.2732092562883293	-2.4072959749320404	-1.3657781271239586	-3.656136742703551	-1.4584313379692797	-2.0517309697898893	-2.035041350788052	-2.1047391912634947
GAACGTTCGCC				-0.005483823234414875		-0.15749231654873005
GAACGTTCGCT	-0.3779618518162748	-2.0211023672649775	-1.3960171683685012	-3.859523241491824	-1.6299822588085708	-0.7413606161303331	-1.049787601394109	0.07690624491921497
GAACGTTCGTG	0.2507775452600385	-0.1367810043198019	-0.9192559153066526	-0.12901394504486216	-1.403077111824314	-0.09266319531588321	0.3683694658153973	-1.046152654795226
GAACGTTGGAT	-0.09971245645133595	0.18261831361493638	0.27145889023900915	-0.7523227655543109	-0.10724210805073414	-0.9478111459249388	0.25547103227842083	-0.24487336358036238
GAACGTTGGGA	2.0867606668693286	3.5774922448797417	2.594255252995848	2.4595745779943883	1.9861431091558557	1.3253927561840828	2.6096361302240574	2.0835577199316964
GAACGTTGGTA	0.23441592385549911	-0.2979750308975923	-0.2121565979025024	-0.6533524887603546	-1.1655551255038679	-0.09723788199369923	0.23333297438590384	-0.4583822506497479
GAACGTTGTAC
GAACGTTTAGT	-0.37742036878466256	0.36894959448051423	-0.4949057905136387	-0.2164651752316714	-0.34863751696714484	0.43574503230800593	0.33931027630012944	-0.9363773311469583
GAACGTTTCGT	-0.4938937152886532	-2.380606474903294	-1.5629608793450585	-0.9529627927924349	-2.6536183901070465	-0.9003117523559597	-0.544537643335127	-0.5881445335810926
GAACGTTTCTT	-0.8006230559997806	-1.0477217304875106	-1.1136633900513215	-0.9166970638035474	0.11610417447611768	-0.3801359071155025	-0.6778376307819424	-0.6829699330619157
GAACTAAAAAC	0.5094126031079861	-0.02463690547163308	-0.08045078423988744	0.5254535862269327	0.9034717359626512	0.29970773008449936	0.32939596525313763	0.4335638002825492
GAACTAAAACA	4.208550011275051	4.608546087664308	3.721957839402341	3.971779368931141	4.473167471801341	4.768760195171134	4.740569955747098	4.830915215971773
GAACTAAAACC	0.6129393848644693	0.43660534985562455	0.12929393585613594	0.030767415692736416	1.0648892546675648	0.03641294419088989	0.4420912956098885	0.08192326432736088
GAACTAAACAA	1.1400821811214779	1.5064076840659852	0.8883646362637208	0.6682108677334198	1.947814298633234	1.3634442002681655	0.6541187276208431	0.39293167601779144
GAACTAAAGAA	0.6043928548876207	1.837086710033504	-0.04619302007697382	-1.4736035058957195	-0.24899907730965473	0.7900388591539009	2.3398178466898294	1.097105473702856
GAACTAAAGCA	0.06536860996355293	-1.798107564514025	-2.529111168991264	-2.49863418245504	-0.9137527397854681	-1.4387935506747664	-1.3145652446696732
GAACTAAAGGA	0.8173637132119645	0.06230717275674347	-0.6189680699613842	0.36074497256641475	0.6987098958489143	0.2648106436635771	-0.25609053796617687	-0.35683213747430453
GAACTAAAGTC		-1.184761956744739		0.7210734285952609	-0.3502564898656747	-0.10087139364381323	-1.1817403630048755
GAACTAAATAA	-1.9721301275278167	-2.35447179811194	-1.7249807826028074	-1.7114452713222792	-1.5432775212127663	-0.6268496201418662	-1.9918377471841842	0.0313777834629643
GAACTAAATAT	-2.9014936975739642	-1.2410114539067971	-1.655016462437751	-2.1365262761160504	-2.002430346514122	-0.7425960992735745	-1.6058189229681876	-2.0707346883097757
GAACTAAATCG		-1.7504506763915826		-0.42783412887603894				0.14444566773780368
GAACTAACAAA
GAACTAACAAC	-0.2796804415885057	-1.279767041721108	-0.3009069127699082	-0.57623680750242	-0.45497038374821164	-0.5069482867741119	-0.9094244888441045	-0.3540246693624429
GAACTAACAAG	0.6470595018214448			0.07542158255911463			-0.3974629280555647	-1.4424066332264769
GAACTAACATA	-0.8237300196713012	-0.6775600680029256	-0.7992362463270761	0.2736755122856025	0.1741302368205647	0.1595341967164976	-1.4236847811536752	-0.49112393771092916
GAACTAACATC	-0.6694353518748282	-0.19104086883350194	-0.43930354564972013	-0.13388583977232812	-0.9084190172355845	0.08177776843269041	-0.536309771393972	-0.4739681634028413
GAACTAACATG	2.142280069990123	2.2561942603108656	1.0383918055204395	2.37598993124595	1.428389944806173	2.00095073205672	2.692524301823571	2.1386126392711455
GAACTAACCGA	4.517939860820094	5.281440442918526	3.7873392784685924	4.3197060494840125	4.780807105265582	5.038657437704703	4.926209125281163	4.787391578198748
GAACTAACGAC	4.270571835766746	4.946635998455702	3.8300899029814355	4.347360384956483	4.76027173938151	5.070266537601347	4.822448934567577	4.8211090822458225
GAACTAACGAT	0.3757947430945176	0.36742968544835497	0.4608322043734738	1.376174911194159	0.17601489106499651	-0.3714272184401752	0.054400657541220865	0.8074560833451372
GAACTAACGCC	1.6444075368565934	1.707482899219408	0.3999387020611034	0.8061470649946704	0.3618287051358988	1.421345335543933	0.703996520416908	-1.9594845831713301
GAACTAACGGG	-0.7218921970567129	-1.040034027635878	-0.7007709846575052	0.3571742576664603	-0.9882010600192643	-0.5579347980211867	0.35127652441812157	0.26497673804429045
GAACTAACGTA	0.14971832155901413	1.0777828305201722	-1.8456031750966457	-2.1519731505179105	-1.9614656785377376		-1.6905078076084497	-1.9109130423855598
GAACTAACGTC	1.1506886569598545	1.297204678787962	1.732395836912145	1.0151733933434446	1.212788452436866	1.4731043051314556	1.2153814892317742	1.4204794146784776
GAACTAACGTT
GAACTAACTTA	-0.38573196307445834	-0.1528507194609258	-0.16246067808903727	-0.2718521879099604	-0.2675274819110145	-0.9791226764716691	0.3789476406477987	-1.1520668036113828
GAACTAACTTG	1.6650227656539724	2.30416486802574	1.7764699421273886	2.1028904831122075	2.2871258721616403	2.350346515603525	2.3506742987391824	2.131547684510617
GAACTAAGAAT				-1.4276466808692974		-1.7564183718299418		0.10076508058166547
GAACTAAGCGC	-1.007933735513416	-0.35138957217327194	0.6288722740123064	0.3879915799908281	-0.3475550785339121	-0.5180876378198795	-0.14664850127200485	-0.04822216580303626
GAACTAAGCGG	3.9119400863597757	5.505437259335207	3.629916937285227	3.8056725335609642	4.453728956064839	4.831045150954538	4.8667422851220925	4.980662808270552
GAACTAAGGCC		-0.15139392689509118	0.4098208120042467	-0.5269194112321827		-0.24638039560064728	-0.9212929549779909	-1.1663581400006118
GAACTAAGGGT		1.1428110689983106			0.0830505728301281
GAACTAAGGTG	0.7337204427997506	0.9568258528586182	-0.010860310441322213	-0.19953101899875708	0.576680969056117	0.1539069634192148	0.2737941542823544	1.3958534290070526
GAACTAATAAC	-1.992846309380171	-1.898978318037829	-3.8206486403368722		-2.3841481052801585	-1.579859082635749	-2.274655295514031	-0.7114448093554786
GAACTAATACA	-2.316737671350734	-2.8612031996574365	-0.9367062915922959	-1.715895797967891	-2.7661468113822365	-3.6065182911530647	-2.589868570607165	-3.2576159807326013
GAACTAATACG	-4.209229110179362	-2.9565972518603516	-1.0785284153252084	-0.9892211356916916	-0.9023656902140444	-0.7785987352075413	-2.221492031517001	-1.5705933058707577
GAACTAATAGC	0.6825827134592499					0.6043928548876207	0.12229988344441178
GAACTAATAGG	-3.33706346460862	-2.3925920685117545	-3.0769748782300237	-2.5857399338375164	-2.0506635864444345	-0.7618048746593482	-3.101122834638106	-1.8399455807756362
GAACTAATCAA	-1.1263006470272465	-0.24257540943082895	0.35006062858867837	-0.24604784562084442	0.9496379291040634	1.108403525748168	-0.32997943037631483	1.281128808728404
GAACTAATCAC	0.3853814659026441	0.014599345013337817	0.5197459156524097	0.2174900299889508	0.719879898608679	0.533047710672924	-0.31115014191299106	-0.36867696229025027
GAACTAATCCG	-1.5740138964244923	-0.896164279964201	-0.6756685910530662	-0.9465907543156024	-1.760600263580658	-1.2336638595753389	-0.8114604134668072	-1.1603995990678444
GAACTAATCGA	-1.7786042552366998	-3.0308369803911086	-0.524243953216122	-1.1066188005990898		-1.2554469663739332		-2.117210752575216
GAACTAATCTT
GAACTAATGCG	-0.3174260797942684	0.40431188973686877	-1.8379943642381724	-2.272761511210496	-2.3820832997377623	-2.8439042517030546	-0.7460817652534324	-0.7405071847727225
GAACTAATTCG	0.766102863685524	1.8411797989073728	0.8777466712281411	0.7138049709086844	1.5051419617000248	0.8093386044809561	1.5106538445842315	1.4192380748752766
GAACTAATTTG	-1.3193871502369603	-2.852774734147871	-3.519695298542753	-1.6464087504639624	-2.0150354573366074	-0.4021961906855102	-3.0323586642687195	-2.8587307428154825
GAACTAGAAAA
GAACTAGAAAG	1.4084936667947918	2.3590286011657904	1.4437327607527308	0.27031615814950666	1.5213257029556388	0.042939775494728966	1.4911353609242202	1.4332104726582884
GAACTAGAACG	-1.8427964865271438	0.03943958738380543	-3.350824540085173	-0.5678079469880928	-2.678436158570401	-2.0322293394663338	-1.2749214742407902	-1.4106998816027534
GAACTAGAATA
GAACTAGATCC	-2.031103070638667	-1.5723713776566774	-0.7695267758233992	-0.8033762527013376	-1.335068667796486	-1.4190738555544908	-1.0716657198285953	-0.8435967092129664
GAACTAGGGGG	-1.1864013250713001	-1.0188381219762732	-2.8032858749550114	-2.345555327910447	-1.757352161992207	-1.452708527085355	-1.7048721104311757	-0.8582732017042062
GAACTAGGTGG	1.1334977548191913	1.9704350131006978	1.706393046477705	1.536796577482871	1.919266820629602	2.2780641109880095	2.1998346677821656	2.055836822654314
GAACTAGGTTC	-0.1098765110904675	0.7504362345058604	0.9325297190755547	0.7330828192934052	0.9603871301519546	0.48223102254852424	0.5987635425457213	0.20878287651936814
GAACTATAAAA	-0.6765214163890046	0.09881799292748408	-0.7036703029186523	0.5678607721004213	0.7921958715333732	-0.11920460344044903	-0.12582154962004483	0.4841173339422937
GAACTATAAGT	-2.66412372733154	-2.27232090980481	-2.777328921858809	-1.866343890026182	-1.4065680500079156	-0.4878354793355046	-2.5280017287893517	-1.2574798820142015
GAACTATAATC	0.05332328300218231	0.362752566928312	0.29563598917789935	0.6265534565799904	1.2612987424483482	1.3718949790057904	1.1552313934251877	0.7716128703931258
GAACTATACGG	-0.8098246840852671	-0.2156630900094666	-1.1398421061743331	-0.7496588921696001	-0.3814203364392893	0.8304571575004297	-0.30556065221578	0.6726796526810922
GAACTATACTT	-0.29393238238990005	0.4131380964911481	-0.1855076509699499	-0.6844797715255824	0.5825184483595062	-0.4705630531486529	-0.08600496628854959	-0.3677809657461425
GAACTATATCA	-0.3726852159777796	-1.7268316566047828		0.9709592992282169	-0.7595366006714466	0.33533613449811966	-2.3360945821739136	1.2334504263041743
GAACTATCAGG	0.9654793501191317	1.0342666481654237	0.6420668469130271	0.519686349925069	0.8771915942569155	1.4778175675602176	0.7524512819382534	1.9527983757618923
GAACTATCATA	-0.8191842390248961	0.5610981217796426	0.07734738652009815	-0.9102735896691164	-0.9770497646984273	-0.06438494596651703	0.5414247295691992	-0.38629367080196236
GAACTATCGAA	0.8092718779913984	0.38840223327435497		0.5397355322953742	0.13781072616291207
GAACTATCGCA
GAACTATCGCG	1.2016518149376945	1.7823333897999045	1.4265071199478347	1.4578873878777334	1.3157143401411797	1.3359763346451548	1.7711133237431524	1.8196651358301552
GAACTATCGCT	0.5770228241824763	-1.1410621740977434	-1.5747456899095247	-1.418595028314261	-2.039585082582781	0.5203488112663244	-0.37576185423375585	0.017820447456593308
GAACTATCGGT	-0.9442761982779482	-0.9073289017295962	-0.7382895015316464	-1.3949993628880804	-0.838602032956941	-1.4364089094952437	-0.6969263431579992	-0.8098246840852671
GAACTATCGTA	-1.023063989318326	0.7909519411755486	-1.9993589679854837	-1.264148552835241	0.08627510463001256		0.7367492002892665	0.5572981261952425
GAACTATCGTT	2.5120391271529736	0.021381892498813587
GAACTATCTAT	-0.9460276680178354	-2.0067173645235865	-1.1095301983158217	-0.5255874270384976	-2.7027524515964365	-1.1016064776352024	-0.8465666619746953	-1.2513240933571717
GAACTATGCTA	1.1052972718858127	1.2091335698636336	0.20280107541001913	1.6394212598168765	0.8746075938765506	1.8903762239769635	2.0739545422687726	1.0742438003417263
GAACTATGGCT	1.180239175317181	1.8289536251808436	0.820095036967818	0.8815109240072685	1.0297273825533853	1.399465792169008	1.5239543581566868	1.4646188535314062
GAACTATGGTA	2.065860603097325	2.7047973629148263	1.5502846515678708	1.8808893187371787	2.1680226195088177	2.001521233779079	1.8814132480032784	2.216333449393159
GAACTATTCCG	-2.7270413430870573	-1.648833533857254	-2.1029911494339517	-1.8951441351553655	-2.4341843377884254	-1.7716093050857846	-2.6396833826597845	-1.858976481317145
GAACTATTCGG	-0.5462878581646416	-1.7549174626836876	-2.228784313576818	-0.1701731307183572	-0.7926780049111958	-0.5703854868285898	-0.6388441227641386	0.28184793549343234
GAACTATTCGT	-0.14336032329297332	-1.6001765270618578	-0.45268051293216194	-1.4987790175857523	-2.9967509161587342	-1.261163792352474		-1.449052152140675
GAACTCACACG		0.31841071587420144		-1.258178415050363			-2.564933872564041
GAACTCACGAA	0.8174915225346753	-0.3732327573332277	-1.4361468785846474	-1.6352332918715236	-0.837103039878536	-0.40924467120072383	-1.1757004113127203	-0.13363198333015416
GAACTCACGAT	-1.3758943234131402	-0.8563043127553315	-1.2496426962179472	-0.6293461613416864	-0.8026295205571223	-1.3381596579103459	-2.0627112913431054	-0.7292352943154312
GAACTCACGGA	1.5517199575715692	1.767662560985742	1.3974826496170842	1.7798371606034058	1.9631306086344338	2.2330142892940774	1.662003081279203	2.2956669780988035
GAACTCACGTA	0.8972290828457747	-0.4899824657993881	0.22091825269563475	0.5708282442037708	1.0059296087502378	1.2670189564822638	1.2395706606608978	1.2196867225553292
GAACTCACGTT		-0.46127791242679644		-0.3343717140348863
GAACTCATAAA	-2.2119475691511306	-0.8740315340093863	-2.3316844127052803	-0.685245525270735	-3.4159922419464097	-1.6456701944713366	-0.5516196183459436	-2.0621538149915297
GAACTCATACC		-1.635358179839408		-0.36865762642634997	-0.0032989587876616766	-2.338072072903276	-0.2761290561431601	0.6422499723988253
GAACTCATACG	0.6825827134592499	-1.4169596310772454	1.1699322166791226	-1.2950441087524236	-1.4787107348356048	-0.035373691930322165	0.8112142100646469	0.6599229059536839
GAACTCATACT	-2.4996987055614444	-0.4044832571743454	-1.8363243140414518	-1.319808263818791	-1.8181966584531026	-1.0928799013705341	-0.966583211646719	-1.4286814543884498
GAACTCATAGG	-0.4962613291374219	-0.15353823004530204	-1.4613694232481451	0.40762703194926286	0.30484306578189974	-0.6386681120205946	-0.08272642010783424	-0.6176099957745624
GAACTCATTAC	1.6026445360902888	2.067656816017972	1.7415070943289135	1.736545430188419	2.418441333405575	2.1402843543434	2.1946604179645246	2.4097477972040253
GAACTCATTCG	-0.8521974620817343	-0.5760012427653171	-0.8990480928381107	-0.24643255187174395	0.1670012470756515	-0.2524486713253009	-0.46927807187056014	-0.36941170209544133
GAACTCATTGG	-3.3344145409300943	-1.7806880946758752	-2.0870007632976475	-1.6164091700171495	-2.925609801363394	-2.234742440105281	-1.294885221578349	-2.9419949647356223
GAACTCGCCAA	-2.4305070556444726	-1.2694858292190898	-1.6564171181323075	0.5787426292608439	-0.8893899001718747	-2.735175515137842	-2.208102638532672	-3.3785991167130183
GAACTCGCCTA	-1.4711297261922236	-0.9749664475662234	0.12593795701642246	-0.9691506254245442	-0.20515307422706283	-1.5029387113150101	-0.5369191313375378	0.3312303261497163
GAACTCGCGAG
GAACTCGCGAT	4.509654054384753	4.954604432423541	3.91012378570936	4.639156078544441	4.753256522720909	4.822126222869224	4.920079249515362	5.098086424517631
GAACTCGCGCA	-1.363470503755509	-0.9696552096955806	0.9054089569902607		0.2435774480596501	-0.9798778681737308	-0.46320007553884046	-0.6704736592054226
GAACTCGCGCG	0.7582722032993899	-0.6127378754946502	-0.6641743517730719			1.6202776022025938	-0.6656158644402259	0.9446379430667624
GAACTCGCTCC	-1.8446932805795484	-2.7339474609484125	-1.7244155316528214	-0.4480392524273299	-1.6529085458257784	-1.7918363098602066	-1.3620256641543853	-0.7453480212733865
GAACTCGGACA		-2.0329767949761752		-0.17802844353133077		-0.8159442715957953	-1.1263637882760178	-0.5537840834386676
GAACTCGGACT	-0.2322250690604186	-2.0205366229646056	-0.688264283368391	0.42783840612424084	0.4278879687289566	1.1566947981755094	0.2269357421611199	0.7498334100821018
GAACTCGGAGA	-0.06805503873755306	0.33700271195897835	-1.0275088174770803	-0.5561009991093945	1.0401597639633833	1.5346545082028622	1.139304062848224	0.7579241003132998
GAACTCGGAGC	2.9533404616308983	4.4635321409257385	2.7695774123021253	2.8814242169049296	3.4715339484097916	3.470688084065206	3.83314077736284	3.3832775194344182
GAACTCGGATT	-1.3994186034462608	-2.0123506223332956	-1.4494378280941405	-0.5053874201638497	-1.0341249389260252	-1.3657307532271354	-1.1830611078701934	-1.4223088100139845
GAACTCGGCAC	-0.46055371455639427	-0.3106280593438593	-1.0118670647966215	0.11467840861955	-0.9908489323628038	0.06370034664521568	-0.905799463737182	-0.5884650802280094
GAACTCGGCAT	-0.6970673631684164	-3.2601250256755385	-1.8176790578046738	-2.055642736135901	-2.7911810842959657	-3.3439434344651064	-1.3216967641141433	-1.6721864753775564
GAACTCGGCGA		-0.8665043980030236		-0.5646600300756786	-0.1417861462679393	-2.160868999726252	-2.576089869402866	-0.19569181625890303
GAACTCGGCGT	2.790289191478334	4.351179452371486	2.800481677251531	2.777856037703618	3.3455342373083337	3.13367149201722	3.6664573935003024	3.8539526412803866
GAACTCGGCTG	4.103532350208637	4.708508236571599	3.6231268124784752	4.013795344156629	4.447787016979276	4.759868647663112	4.771375626444871	4.801218751048756
GAACTCGTACC	0.8923675164989037	1.3651866385107556	1.3329756265387878	0.396980002148364	1.5050964722873499	1.719888194864224	1.3532384628433374	1.393402724271335
GAACTCGTAGA	1.1912012339732798	1.7915013466458864	1.1259862850283002	0.3210573552014925	1.8125043315341631	1.834693421712363	1.7735790281240624	1.2438067901109777
GAACTCGTAGC	-0.80966482386121	-0.7999754686305299	-1.5277427210708745	-2.7081814855353157	-0.9894232728195514	-1.0665297729460526	-0.44163563047609644	-2.033180295154233
GAACTCGTAGT	4.3853183896629	5.040598920246631	4.091802940536015	4.3372640114287675	4.894695441634735	4.9284479614234815	4.870151963005578	5.012946893805919
GAACTCGTCAC	0.5110412769674181	-0.21587272289157952	-0.04118893393262746	0.9435038339228279	-1.1349885426443422	-0.11573198848618962	-0.313946393407145	-0.057949364258056635
GAACTCGTCCT	1.8300578259482334	2.2908744026663017	1.2954484349605	1.7064908145687574	1.9923853771235995	2.175075253274291	1.9022796480382733	2.239194386391855
GAACTCGTCGA	-1.1573481971748198	-1.9090120289060637	-1.943561226934107	-0.8697406493414555	-0.9345492982739374	-0.9115042013169319	-1.2868605335731607	-0.3612619208530219
GAACTCGTCGT
GAACTCGTCTA	3.925261044566972	4.599738254201725	3.471754221849276	3.7719702067368224	4.462812196149484	4.714426217543468	4.735642167517886	4.831045150954538
GAACTCGTCTC	2.7559799879867333	4.144004582163561	1.1039545648598783	3.18860888474003	3.650183623378471	1.82888464075422	0.738754573198198	0.5944797885878657
GAACTCGTGAC	2.5032125795005564	0.2255147524433951
GAACTCGTGAT
GAACTCGTGGC	-1.7232316379024708	-1.3308495037912962	-2.8587307428154825	-0.15904991332261004	-2.8082052760460465	-2.973555086016649	-0.31828523336421866	-3.4357381530787556
GAACTCGTTAT	-1.5386537708097183	-2.613345778480052	-0.07506753940918334	-0.2082743635234775	-0.9869136859321439	-2.3356384867448505	-0.14213228996659893	-1.3048543661532968
GAACTCGTTCG
GAACTCGTTGT	0.769970794014723	0.07838747389734141	-0.22472009890214545	-1.1501172632898353	0.993872881766075	-0.04309672353561525	-2.9074865900373696	-2.549844308763387
GAACTCGTTTA	-1.0351050129238368	-0.02102575685890537	-2.0304827382130037	-1.2594137764145041	-0.5985300975856419	-0.8918579726292242	-1.360404912266826	-2.0399494000479663
GAACTCGTTTC
GAACTCTTAGG	2.5424714050406236	4.038939478995645	2.3104793276277165	2.2027597187899453	3.1053832707788285	2.8621835365064827	2.9898434631065105	3.4335463483182087
GAACTCTTATT	-3.2582105329928073	-2.4052250089456004	-4.085285648094329	-3.5047321715425706	-2.7260195326056658	-2.0670157499485993	-2.8132055655959514	-2.3014663926234356
GAACTCTTCGA	-1.413593945017682	-1.085059121406057	-1.1728712327917203	-1.1324654297924615	-1.1970261195415466	-1.8028576450435412	-0.35321063924691065	-1.7401380238408413
GAACTCTTCGT			-1.6760501246972566	0.2824562163410187		-0.10242776379315727	-1.1424803130166357
GAAGCGCCAAT	2.180220550921781	3.026383947431775	2.2035106116646612	2.360735460693144	1.84231811501129	2.802937623202351	2.487910136673795	2.7210401727675477
GAAGCGCCGGT	-2.7759904213185695	-1.5634095355212898	-2.038432130719642	-3.0213163879139344	-1.7016136953338323	-1.709167062301029	-2.6809794828275963	-2.734580014905099
GAAGCGCCGTC	-0.02354661075938763	-0.33832777716309786	-2.1209928729528595	-1.6084434638647065	-0.18578957358045486	0.42733223195965253	-1.3514118277766136	-0.34863751696714484
GAAGCGCCGTG	-2.14741388676249	-1.1255900933643392	-1.1995137387310757	-1.3525813149775063	-1.6395459514213953	-1.3857223974949504	-1.5305437134007809	-1.7538506598075114
GAAGCGCGGTG	-0.06370349937263586	0.4775616932842467	-0.9265384897836189		0.30130264230593407	0.461778691023266		-0.15314276542007693
GAAGCGCTAAT	-0.43007035054060483	-0.4935571899946116	-2.0705815106823993	-2.907695783209155	-0.5177141503471259	0.033686954737699976	-2.489584355313491	-1.20842717387511
GAAGCGCTACG	-1.7441662225601666	-1.035738292522376	-0.6013556647694648	-2.1124812735029344	-1.9200496901025166	-0.8558116196396881	0.11089631779433876	-2.5298024947864532
GAAGCGCTAGG	4.458490878940958	5.202018227732701	4.048840673968286	4.383630745897913	4.746645634217109	4.908659795696286	4.959368618130698	5.0668301155925555
GAAGCGCTATC	1.7970874187855155	2.5811813051901433	1.7213485289263155	2.3956026590273587	2.135184653322151	2.0988315874231556	1.7459843955567438	1.4520837030219291
GAAGCGCTGCG	-1.7493501889118215	-1.8199793677209541	-0.8328723310086302	-1.1295642790471225	-0.49987014728025003	-0.8175089099270003	-1.5757957499834518	-1.2423183035841174
GAAGCGCTGTA	-0.9672371400939744	-1.356854631742256	-1.2837257598631566	-0.9124921643124293	-1.3533901264934285	-0.8197293235059095	-1.0345115710198796	-0.557235544465828
GAAGCGGGATC	1.5902208724373805	2.1619489651439854	1.4768165108147207	1.615430072379328	1.6265046564042482	2.274909495543546	2.316571829316239	2.334795738917858
GAAGCGGGGTT	-0.6943544457175983	-0.24314497878675254	-0.10570361372186626	0.6072239218550658	-1.428430560898494		-1.0066578560947965	-1.147518601694961
GAAGCGGGTAT	1.8082558776509638	2.4180293245793982	1.7456676765361365	2.0891500774540743	2.4064991461745295	2.546257661748948	2.7414360062451	2.8646309233337863
GAAGCGGTAAC	-0.5417599384040661	0.04567980522573717	-0.8253413094801041	-0.0014624672569459873	-0.29882228208393335	-0.18303361966065357	0.3391910972234963	-0.7814840240634846
GAAGCGGTAAG		0.31583424916375913			1.5679489424444246	0.6535852993085117	-0.8091873250102399
GAAGCGGTACA		0.03670770103077137		1.0551519071087052	0.7029082378469012	1.2047748518971404	-0.3571219585044062	1.2137265038436749
GAAGCGGTAGT	-1.721378713833557	0.19997261956715537	-0.46858739092478885	-1.3538372040814997	0.3152865704455209	-1.267527605651161	0.08609387680026206	0.4131380964911481
GAAGCGGTATC	2.1529026297113205	2.5092548769289085	-1.2401622731789983	0.6157284384725505	0.8115025252590955	2.950306113852804	1.9440711394730235	1.216140460809586
GAAGCGGTCTG	0.21692266320585557	0.6082609435382259	0.44372211265600403	0.5022195796896005	-0.5107217973164156	0.37305736277997137	-0.02711185591276638	0.7324102766206073
GAAGCGGTGCG	-2.5698664056870983	-1.3850604268369815	-0.5345877182985255	-2.729161553205012	-2.999104717975238	-2.6622213130111483	-2.414853063637574	-1.8040112032336348
GAAGCGGTGGC	-0.5323617783145824	-0.4679586992271711	-0.922285954479503		-0.14828923934468088	-0.1824928782058481		0.9868698513290823
GAAGCGGTGTA
GAAGCGGTTAT
GAAGCGGTTCA	-0.0753652128143549	0.27510224073363115	0.5076698415380647	-0.11356377484801458	-1.0046106564438493	-1.1529202136812111	1.1289136255297942	0.7963185899567041
GAAGCGGTTGG
GAAGCGGTTGT	-1.771734006028192	-1.4637059557711853	-2.097450583471471	-2.205781929686813	-1.036091395568606	-0.8664461615353831	-1.5904836728487277	-1.7912147973004766
GAAGCGTAACG	-0.9300972987537952	-0.3863241511249169	0.46114637034806827	0.11005159453246219	-0.970584421326194	0.2376369059838495	-0.45219556716874265	0.33081079093775223
GAAGCGTAAGG	-0.6760806334107579	-0.25338051684267937	0.15294454110684938	-0.5132594032846125	-0.9363372992690455	-0.3999878429119469	-0.8895569287784308	-0.3141714050526282
GAAGCGTAAGT	2.040790717862997	3.101608550331017	2.3151141501380224	1.7366448595010624	2.2365575337885435	2.3640862322870824	2.5452882229077027	2.0037632055778904
GAAGCGTACAT	0.3604179367587092	-0.37608978487888306	-1.6500644426230116	-0.01930846238046502	0.424159496347855	-1.1937419726049903	-0.4870671164588957	-0.9672717188353143
GAAGCGTACCC		0.9435777395616817				2.6760083133374852
GAAGCGTACGA	3.3675233215471954	4.824971016879103	3.0330903536821103	3.2896889639987608	3.4636585843462866	3.468538622784061	3.790619680036632	3.9851169510273654
GAAGCGTACGC	2.194071122920408	2.4963130855294215	1.8293065136197593	1.9205358595832087	1.973316176056827	1.2516841575206523	2.0278230807436914	1.7127312618469175
GAAGCGTACTA	-0.358163194786552	0.2509906631728034	-0.10271486522734888	0.49917705304497884	0.13262970437836077	-0.09019410575320164	-0.5381477063705246	-0.6679072079538199
GAAGCGTACTT	4.471393942634781	5.0654770978453385	3.844416341694853	4.318778676344679	4.560996521520519	4.779982703584712	4.942701882830396	4.766185800398288
GAAGCGTAGAA	-0.007137095557943396	1.5006120384665609	-0.6136990778224867		-0.6048734854241112	0.8466205092827239
GAAGCGTAGAT	1.6650227656539724	3.037759493696994			2.0527296611439594	4.749381857109144		3.717693264384978
GAAGCGTATCC	-0.9316542965516326	-3.035489662960901	0.27291077612605347	-0.43641732084316043	-0.43363148432220683	-1.7432186567771462	-1.0006898821324484	-1.0355121960257527
GAAGCGTATCG	-0.6443252679752052	-0.94175032867363	-0.7391740477490111	-0.4011318800711935	-0.2079941975665945	-0.7813970241886117	-0.10444740172649727	0.2915102727400136
GAAGCGTATGG	0.1553716703284159	0.5860763073318892	0.9088591594104644	0.27744304731134706	0.6366899855854642	0.16351888224970534	0.3913544840947065	1.6548605963839305
GAAGCGTATGT	0.9098032274965607	0.2340138047178732	0.46110857630483465	0.8686639863022994	0.7569165598812494	0.26278551739450584	0.9666715356370783	0.644566127127907
GAAGCGTCAAG	-1.0872882867560578	-1.063707791811213	-1.4142985431243664	-1.7569899721547768	-1.4447550128145639	-2.007559070041118	-2.365285782437076	-3.026298500392233
GAAGCGTCACG	-1.249242067886524	-2.075420436061476	-1.431781651664287	-1.7727897158606525	-0.878003808946898	-1.9694705844040195	-2.178775310727997	-2.0558150047793355
GAAGCGTCCGA	-1.901317950869457	-0.264292929856406	-1.9653830522369575	-1.326682414649432		-0.4277034791720149	-2.512700415106839	-3.2035152037632004
GAAGCGTCGAC	0.834957358023653				1.6158807250701888		-0.9138854851969388	0.39067899229911596
GAAGCGTCGCA	2.7057622823032106	3.6116762154505277	2.529750342525768	2.862466810493662	2.498415719873208	2.8397110349936145	2.297888440956639	2.4939263207715427
GAAGCGTCGCG	-0.897253245266578	-1.7067453542326718	-1.2153298115508544	-1.6867039962890629	-1.790086727667573	-1.3724746786235502	-3.1315467899048968	-0.8618599664573712
GAAGCGTCGGA	-0.5251578650657274	0.7247989946061024	-0.14458897143836258	0.15762602083025956	0.4932364816057322	0.10241714980051686	-0.8121558399324718	-0.037394835748926464
GAAGCGTCGTA	-0.41098371747839835	-0.6869474347939692	1.4628911299881693	-0.9710638046187783	-1.672900922068305	-1.820368272451044	0.5104186597062303	-0.527160491525664
GAAGCGTGAAC	-1.1864013250713001	-1.8780701315855157	-0.6441277348225714	-2.1188977536098648			-1.3868974179997409
GAAGCGTGAAT
GAAGCGTGACA	1.9735562948478576	2.7623768674676725	2.1543511392587398	1.9483606910833242	2.131133874034167	2.352091131874984	2.481477843079692	2.078248912873912
GAAGCGTGACC	1.3322022045048427	1.5682248489471224	0.9599348811504942	1.4352215028860433	1.160962823775704	1.7252866733878887	1.8047259161497	1.8355434910940118
GAAGCGTGAGG	-1.4344992961602874	-1.5635871370222278	-0.8220212867299488	-1.2647974489673157	-1.0740222359577045	-3.1983994114742758	-1.1692325322674022	-0.8509122259116605
GAAGCGTGCAA	0.2896857242354649	0.29544370176548385	0.48760264267943515	0.12141175749101751	0.4552276067322811	0.8295721959035826	0.8026187226204412	0.5012045858848557
GAAGCGTGCAC	-2.114766119214521	-0.7830804045917034	-1.794316632678432	-1.1940122847898955	-0.22559893830094396	-0.3648134819659149	-0.44368282334220244	-0.12426169938129741
GAAGCGTGGAG	0.28593221094402577	0.6276295759507358	0.6617630155331288	0.4115785364409412	-0.12764092871441032	-0.04605798171829281	0.5709963349746208	0.9504616644210648
GAAGCGTGGCC	0.1073830129502216	1.3737739611432156	0.011248345239601915	1.054236552192174	1.269301876253964	1.3461136393382462	0.1818521872812595	-0.29830923513395813
GAAGCGTGGCG		-1.122767738746247			-1.324688058845161
GAAGCGTGGTC	3.3618596778743894	4.894533981085042					0.06010558512860398
GAAGCGTGGTG	-1.5387373080969144	-0.35734412554423	-0.15281453475030635	-0.6131888653806488	-0.6229676584796272	-1.6303319783998713	-1.1140215152242163	0.11317111477477806
GAAGCGTGTAG	0.041869414130299654	0.038588390546644924	-0.20764044838264611	-0.20853229330650064	-0.5098999262376369	0.003158189642027104	0.6368636691339032	-0.552502237724867
GAAGCGTGTGG	-3.3814462766959705	-0.7138449629164874	-1.9188830408368536	-1.488375997831783	-1.2898145571964428	-0.7353284236071833	-2.3130379686060905	-2.1739246296832677
GAAGCGTGTTA	2.525178510268777	3.754602622363385	2.3088587866684267	2.8076544748328662	2.971545719387242	3.2585912858194157	3.3203059332028153	3.5184002557620153
GAAGCGTGTTC	-0.8565433565550366	-0.5473013632692726	-0.9041963912335982	-1.2056623884669975	-0.6167254942719798	-0.8694809114200661	-1.5085308850391876	-1.0738504341792672
GAAGCGTTAAT	2.6309634574460024	3.6399209121683755	2.337163756949119	2.4004239987067826	2.6424564167474647	2.758541400412032	3.121177270445191	2.7631888066804065
GAAGCGTTACG	0.6696086633427085	1.5941808739689882	1.3137788631882057	0.7215074049022049	1.800208420435451	-0.009524310645442513	0.763271357537692	1.0852127593388738
GAAGCGTTATA	-0.5636999818830034	-0.2857493840682906	-0.3957107938654557	-0.42434065945650723	-0.6148546634003463	0.03831510669590224	-0.3408274723630742	-0.23570759737872052
GAAGCGTTCCA	3.3476617088038756	4.887603505692386	2.805094924550163	3.263817193289722	3.6614562391849077	3.8471131465766693	4.295126759170541	3.9757228104127376
GAAGCGTTCGA	-0.759469758577162	-1.1828645884923736		-2.617792239696319		-0.46124013753563986	-0.6184947284039768	-2.816147514538167
GAAGCGTTCGC	0.06306936381161443	0.8352514675192322	0.31844389278965435	0.577575038179474	1.0109983793070214	1.0244863184920747	1.0527263489685954	1.2359653778167934
GAAGCGTTGGA	-0.8571712088121364	0.07669792637825709	-0.07411408224802007	-0.23230180390005004	0.6480009366761647	-1.5549474648312622	0.5300239051723504	0.7684977296503922
GAAGCGTTGGT
GAAGCGTTGTT	0.04803888031984138	0.9586309497907626	1.0635670040491436	0.31448664455249553	1.6962288663176737	1.1206251247110994	0.28553951423583535	0.5679452125698075
GAAGCGTTTAG				-1.4276466808692974	1.0236475756536054		1.2891057734459037
GAAGCGTTTAT	1.7452999721751736	1.8085103238845273					-1.3704201409857288	-1.8686603958145696
GAAGCTGAACG	-0.6204880102795338	0.8942960515929932	-0.5433156760302809	1.2564571251309118	-0.7014380015996103	1.2258632158891793	0.4338098202615279	-0.8403857170964284
GAAGCTGAAGA	-0.7231412878275514	-0.6892536615502162	-0.7414289342982829	0.7844635689190963	0.39176717050347165	-1.9762231337470288	1.0701590169210198	-2.279479853531832
GAAGCTGAAGC	-1.052546019216176	-1.0035552897711633	-1.8523523374487088	-0.8189112042875689	-2.2299590805959704	-1.9070518511497148	-0.20584088627542482	-2.033921347594747
GAAGCTGACAA	-0.613558271192272	-0.5035236819811457	-0.1248785326947083	-0.6967464372297084	0.4048803432259852	0.8862962574837133	-0.03318268219684742	0.5267177962592348
GAAGCTGACGG	2.6202133174464723	3.418206930664559	2.2977190736727238	2.535067923904728	2.718555158842364	3.148180921487834	3.152125180348728	2.843702270525516
GAAGCTGTACG	4.5476938449614215	5.319999357914413	4.14750825095708	4.402712544149119	4.782251319033504	4.993392508072009	4.824903867301114	4.969626995517137
GAAGCTGTATT		-1.3409357506524655	-0.8176491429707862		-0.7119613755597404	-1.5958951816750866	1.2774438503256347
GAAGCTGTGCC						3.4945669671943267
GAAGCTGTGGA	3.4064905150463636	4.913825390229958	2.9958090525444687	3.494749284729861	3.5392935980020894	3.9999678937536567	4.522806459012696	4.300559908815894
GAAGCTGTGGC	3.9683285170682745	5.390726654730077	3.5248513597160676	3.7986697255365294	4.0262342644136595	4.383879994018642	4.662682251820897	4.565676751423292
GAAGGTGATCC	-1.8155346469557112	-1.6905298449234085	-2.230249444201908	-2.858192977922824	-0.8544825096799203	-1.3892373126649002	-0.8998800607265607	-2.110878334412495
GAAGGTGGACC	2.381570930632292	3.3447549116001127	2.0876468951169858	2.4198871529221817	2.2933617354926494	2.8193752272506694	2.5773132114669095	2.779437651985205
GAAGGTGGCGC	1.1858022536430624	0.14505770342307533	1.1426272125555172	-0.2325741687823945	0.737851596365681	-1.2041891938844282	-1.3347498638445403	0.20046325745316548
GAAGGTGGCGG	0.6402611787413397	1.1232704667803475	0.7442074804964753	1.1291080295313867	1.0585269901867322	1.4425499501437362	0.938395345871057	1.3168678665671292
GAAGGTGTCTA
GAAGGTTAACC	-1.0209895002648601	-0.9471663712626868	-2.2032070875823244	-1.794664685628454	-1.7780898055251089	-1.7228282126180616	-3.140258049950032	-1.9262094196676287
GAAGGTTACGG
GAAGGTTACGT			0.7026772865213671			0.028059789393485968	1.8565973987164002	-0.4583822506497479
GAAGGTTAGAC		-2.4538683687713525	-2.010600868166744		-1.8281014560226576	-1.0145555532172983	-3.9747296696070906	-1.768311241735745
GAAGGTTAGCG	2.897032192747795	4.778889886006037	2.9565834043642987	3.212904520685587	3.4834428432988243	3.485265189294572	3.9427643080632424	4.334080051577194
GAAGGTTATCG	-0.0009415122232948048	1.6570747902357015	0.03900879402495616	-0.7270109375251568	-1.2069870501019668		0.08711368746628584	-0.358498677683996
GAAGGTTCAAC	-0.068974189235542	-0.4532770291451421	0.5734512073859318	-0.6466986047689404	-2.741075149788948	-0.4623637726803502	-0.9271919702977809	-1.3533901264934285
GAAGGTTCATA	-0.21352380543943011	-1.3925344828815291	-0.47988811560619504	-1.205122782840267	-2.3991006788043627	-0.97955571699455	-1.7046141900654859	-1.916826204263678
GAAGGTTCCAA	-2.4372964559447716	-1.6404125513408185	-1.7247697387193368	-1.3540745463697268	-1.9353613010193116	-2.3295452438680875	-1.2577760339834738	-1.5845468041238613
GAAGGTTCCGA	0.20775442236962294	2.1589522422629877	1.416917612531276	1.1244626127506927	1.541031528980184	1.5938866139902816	1.7822426123880837	1.5663093606539356
GAAGGTTCCGC	-0.8376568016676138	0.010539272927963556	-0.2271181745474987	-0.05077669064466958	0.1190105868289581	0.18946553539422342	-0.23832716175585839	0.5761426039699907
GAAGGTTCGAA	1.3059589706645522	1.9899982676319596	1.395063714076427	0.4766732591224129	1.2659162355602267	2.053165585856482	2.23846298519146	1.5725738069452997
GAAGGTTCGTA	-0.9012778890123352	-1.2337408570509165	-2.055642736135901	-1.099436156735238	-0.6269907019661226	-0.5776711731050541	-1.1362827728068612	-1.1855382025746006
GAAGGTTTAGC	-1.8315599519216044	-1.3063671343969099	-0.5102740411401654	-0.5236288552537638	-1.0212391174761293	-1.1602981634159824	-0.45532769220251945	-0.9282495388724225
GAAGGTTTCAT	0.19176474617976694	-0.41059576721840685	0.056526981117618585	-0.5059967415426342	-0.1082563134003588	-1.5131972432261482	0.20254552580076224	-1.1084686941103663
GAAGGTTTCGG	-1.9443896700686758	-2.7800967412309023	0.012881126032983442	-2.191869238916896	-0.7363447340840983	-2.4998444900219496	-1.8278309252228895	-1.1155012148114984
GAAGGTTTCGT			-0.5328983975036181			-0.7875520844627093		-0.05748809757685572
GAAGGTTTCTT	-1.6106016307722277	-1.603634120861762	-1.8963424106317364	-1.9583641476183788	-0.8591628575460115	-0.8172888954112736	-1.1321723175766492	-0.3458671998796549
GAAGTGAACGG	-1.9717006771923038	-1.8374462907642009	-1.3980917880274244	-2.8062314773904853	-3.0033269326618397	-0.699108395211123	-1.007897540585929	-1.3772466741297358
GAAGTGAATCA	-0.21131161839398255	-0.18650698925733317	0.3247571469296713	-0.3398421721732568	-0.40386454557956464	-0.30118231404684437	-0.8847683051030053	0.37048870740639217
GAAGTGCCGAT	-1.21092318896289	-1.4308242571485899	-1.1576660212588674	-1.1472321007965127	-1.4691247538865588	-0.7748456139037931	-1.6671276283908345	-1.014919017129692
GAAGTGCCGGA	0.5257494117397334	2.1206678219413035	1.1059217153366832	-1.6559484394155393	0.7330828192934052	0.38464931204341546	1.996500476855315	-2.12940199278243
GAAGTGCCGGG	-0.3667072925846958				-0.4556984988628855	0.6409886431435012	-1.7937308788031496	-0.6405487641886921
GAAGTGCCGGT	-1.2090741365121056	-3.3344145409300943	-2.0595132670572163	-2.158926122557644	-0.8489550935118969	-0.6591500722366127	-0.6685126623817947	-1.74226332224813
GAAGTGTACCC	0.2701913433847746	0.4561562918129868	0.5306584435071402	0.557467987372707	0.5080559199506913	0.46963408185463834	-0.10373844182653374	0.6840184610712888
GAAGTGTACCT	2.333821536166969	2.684131043552375	1.5805908426263255	2.0800716371930843	2.3992053009535996	2.4717128478904278	2.470890484209333	2.5051808526918404
GAAGTGTACGA	2.648273837963476	4.055543995543548	2.4158071687003195	2.200496001335944	2.9041765611047268	2.371502843098054	2.540692335884918	2.482390451884311
GAAGTGTACGC	0.3202585460933135	-0.0902552029660394	-0.8656307934075309	0.15975204889564343	-1.5691701620664718	-0.33001561421604	-2.7972041043097486	0.5676727746127901
GAAGTGTACGT	-0.6236174773590584	-0.09386656674921426	-0.6107609876142925	0.10688238776423534	-0.24703809390864956	-0.041541280243365036	-0.22613741354165381	-1.4600464746872235
GAAGTGTATCA	-0.663315048631235	-0.6041556150889056	-0.1686720148283531	0.16177652067923703	-0.09703086627396124	0.12834542890893924	-0.2604833695533958	0.5597083022950579
GAAGTGTATCC	-1.1374999509594288	-0.49735897386905986	-2.2478153769547564	-1.7047288809363352	-0.9651926790651926	-1.0362967682962967	-0.26149113721057926	-1.1725558879788756
GAAGTGTATCG	1.606022568883398	2.1814296407397267	1.5529647479829682	1.732883900633151	1.9891618341643817	2.2209692398508265	1.8405440747450528	2.4539844525532484
GAAGTGTATTC	0.27658367649106336	0.11593439519504103	0.6243690605005862	0.6021034514666166	0.9926797684278348	0.8053671188413265	0.4670135061710425	0.4453649126932629
GAAGTTAACCC	-1.9385935872655258	-1.394979218566657	-1.6830803275869342	-2.653717628297147	-2.1072634215445007	-2.5501915067362626		-3.114017761101961
GAAGTTAACGT	4.5804233934542475	5.286616837859129	4.1730542910750525	4.530411527631698	4.7849394498758855	4.745757404045863	5.147256938818389	5.194216531425436
GAAGTTAACTA	-1.0481408824148855	-0.7950154698680617	-1.5144952702430416	-1.0870382504553486	-1.2177732809007331	-1.2778253547834864	-0.7315364215436626	-1.8155346469557112
GAAGTTAAGGC			1.6461202644115647		0.29222743765050446	-1.2993625927411623	0.549063269404266	-0.7781138816195333
GAAGTTACAAA	-1.662440929965209	-3.611962478165614	-2.414574094344651	-1.7960084901828361	-1.6218417884731045	-1.2445022133884354	-1.664484834095856	-3.5230433841417708
GAAGTTACACC	0.18782034277223253	0.24416169954701403	0.3018820951906522	-1.2842935853231765	0.6116766253765408	0.23498919022824313	-0.09869332770998826	-1.2444737771745276
GAAGTTACACG	-0.596372565340999	-0.03906321162072471		-2.4252873256867433	0.2627190474060613	-2.8496360541913566	0.1959166872436224	-1.1508949180017336
GAAGTTACCAA	1.4012225777555654	1.8238090284076929	0.4746624594740938	0.598680227639637	1.7111217331654436	0.04585170775871353	-0.22016800825069524	1.4250965964907478
GAAGTTACCTG	0.6581119974427603	1.0752398219194574	0.4180398349937457	0.652975683681789	1.1311232859224711	0.3371721106060946	0.7307644296912715	1.1276199967406288
GAAGTTACGCG	-0.4467010111520311	-1.3590049120827445	-0.16294958831853784	-0.824437142450374	-0.6872920540541249	-1.0398840444918194	-1.5308067251343949	-0.8811821306432501
GAAGTTACGCT	4.480594827481157	5.259460706569616	4.0255302554627255	4.5382250095999135	4.791765087879885	4.899760999353384	5.07227621175015	4.9141735513787035
GAAGTTACGGA		0.577400326149279		0.8283534719480676	-0.7119613755597404	0.3343434923133296	-2.6174777326949523	-0.0026335782948647135
GAAGTTACGTT	-1.15368252427789	-0.8277785298824486	-1.8729261880534287	-0.991204727457788	0.4509383242627833	1.025829623922108	-1.623616506260456	-1.4737001446463975
GAAGTTAGACT	-0.6282961459768848	-0.7185686253323271	-0.69613931716785	-1.2087949065307706	-0.8399007165959564	-0.923094092661073	-0.9735239704085401	-0.38508900300142257
GAAGTTAGATC	-0.022277750839489158	-0.03978806947293359	-0.34166086998312806	-0.9931290234855936	0.0016889023150194193	-0.09260775955943165	-0.4970572142341476	0.2696096074070896
GAAGTTAGCCG	-1.7169216358580104	-1.8130886686267866	-0.6447587418085381	-1.0243944340800617	-1.153481632207888	-0.9617959275193246	-1.3165110716333044	-2.7599156993877236
GAAGTTAGCCT	-0.2603039135828323	0.3556003835892679	-1.22463957264889	-0.02565946326805238	-0.0008753806735774805	-1.012236525421092	0.12018229394176644	-0.5496893565114902
GAAGTTAGCGA	0.6469637021975481	1.5792096397287756	0.17665280788282547	0.3974514634094921	0.24216686838507262	0.8310987724699942	1.0817996361970934	-2.4080825168078155
GAAGTTAGGCA	0.13638927398854161	0.9729227894640724	-0.19070177144464864	0.10099209173577836	-0.4298595022431214	-0.11516977215876897	-0.41727490923629956	-0.44242856765600636
GAAGTTAGGCC	-1.1298530955226425	-1.0093850236997675	-2.1024075998525276	-0.37608978487888306	-0.6456054292797017	-1.289726173690492	-1.6483033682585027	-1.703561783480768
GAAGTTATCGC	-2.5909917782051615	-1.0689011276570304	-0.9997256464033577	-1.2503019450290778	-1.0300293145564166	-0.8887804828184717	-1.578770303141904	-1.0166196146750648
GAAGTTATCGG	-0.9424621514842068	-2.0167327770883734	-1.0824067285834995	-1.9909936262088108		0.06311753736645817	0.7110069460474324	-2.0952049926109666
GAAGTTATGAC	-2.5759119739432563	-2.7670393389322974	-2.4713568089345817	-1.278673951472197	-1.8443601381203563	-1.7101612514490607	-1.002201122279216	-2.631012511745291
GAAGTTATGCG	0.24951895090939288	0.15935742423989085	-0.3147894372230472	-0.035635974276063326	0.9819167736387353	0.17973596647780232	0.1310074921235543	1.035653904510085
GAAGTTATTCC		-1.9018819901870625			-1.8177705466219882	-1.748969572641285		-0.49292797838894253
GAAGTTCCGAC		-0.3986652599191202		-2.205493371539857	-1.9165425929640298	-2.2849841261156394	-0.8052832599499419	-0.5118386070889959
GAAGTTCCGGC	-1.8578403575887854	-2.138006392339192	-1.9703788316590036	-0.9347288638307654	-1.7068688755701227	-1.894540332559064	-0.8652929558001559	-1.9879932435790233
GAAGTTCGAAA	0.40506615527145706	1.076745466215462	0.7583753668103106	-0.5183130900620713	0.6187322686318999	0.7129860415173704	0.8724187393370174	0.8191728656966153
GAAGTTCGACA	-0.3328680709888826	-0.9118077683595561	-1.4522352987952416	-1.506996347829259	-1.3980917880274244	-1.4117347336376174	-1.1590557055302906	-0.9412797900390112
GAAGTTCGAGG	-1.3183711336369228	-0.9758572361625152	-1.819224193021918	-1.258178415050363	-1.9367999045998712	0.06359454151606383	-0.5206696291661204	-1.6166267991884753
GAAGTTCGCAT	-0.27079772841766947	0.9644674256687322	0.27392603578851854	0.4396680413255431	0.9288413972531928	0.5244066096499743	0.8855763173733676	0.46332554815150684
GAAGTTCGCGA	0.9542695561325463	-1.8636308906910448	0.12393073655536319	-1.0300293145564166	0.06907426256019297	-1.898978318037829	0.035298199737014396	-0.12656532470053075
GAAGTTCGCGC	-1.6296741597051219	-1.8728105415822571	-0.6595264641940294	-1.258178415050363	-0.9071651745327438	-1.2993625927411623	-1.4825484179295039	-0.43960553150511517
GAAGTTCGCGT	-0.5464942732470242	-0.9045682280497324	-0.19082287180877872	-0.6254611810471891	-1.1404546123155939	-0.6774108747533061	-1.058462994246613	-0.381721422668963
GAAGTTCGCTA	-0.4366797106284526	-0.9180365729116742	-0.5632873773644149	-1.9608510351792137	-0.058101544758022455	0.36638514709305714	0.09224023158902678	-0.9412797900390112
GAAGTTCGCTC	-1.2952596835769283	-0.4955845496381359	-0.6692754657856991	-0.99105229704725	-1.0429398594393475	-0.0704534213874014	-0.4748146000304082	-0.08782293195320073
GAAGTTCGCTG	0.6054517927919035	-0.6268092034384714	0.42867074459692067	-0.6715901799774919	-0.4882663120219174	-0.08674643631558177	1.1178897247850743	1.5097701273618824
GAAGTTCGCTT	-1.732569024803455	-1.2120258240949386	-2.1238711427844312	-0.7531023655956296	-1.5542282104759686	-0.4660999172724142	-1.1428075747644937	-0.7826748014291978
GAAGTTCGTAC	4.279580312976842	4.628827974686676	3.791935699141312	4.100606864825066	4.785419271711108	4.763090909343745	4.761867272246988	4.812958755519718
GAAGTTCGTAG	0.2534131450194106	-0.41922090588241423
GAAGTTCGTAT	0.9116000908175748	0.5036293883189474	1.8522742747204735	-0.7888421286560863	-0.2599330487579834	-1.7525058691896782	-0.2601411339934916	-0.27143696401539896
GAAGTTCGTCC	-0.7835363915651102	-0.8150913619292058	-0.5932847837702759	-1.9213503102345304	-3.9233504718383343	-1.5935802337451823	-0.05735824758213387	-0.5968022758862018
GAAGTTCGTGA	0.9148991428069405	1.0100168331371588	0.9650874035171422	0.9449235901764705	1.4240488857712217	1.4174044751856782	0.9979712597217	1.173964090803389
GAAGTTCGTGC	0.4922983899527142	0.40931198633640486	0.5675845999838145	0.35761450644118015	0.0641047257791422	-1.0961270163426575	-1.2114101116911224	0.02292908244320843
GAAGTTCGTGT	3.1645817657063606	4.624255662269769	2.787168859156065	2.565403368769837	3.49423057320392	3.5154101821229995	3.4024354574713045	3.8543453032204793
GAAGTTCGTTA	1.1622787287828917							2.342977238800065
GAAGTTCGTTC	-0.5242357528636393	0.5590786665327883	0.34697176645397576	0.12983963202293453	0.8797555139927592	-0.9285503902165941	0.31358617792558513	-1.2818242680697938
GAAGTTGAACG	-3.652650750611983	-1.611398944170574	-1.7690924171256035	-1.4343347881640327	-1.1947464783444262	-1.7895662000722024	-1.3416702143867223	-1.1449560424245449
GAAGTTGGACC		0.39462895556591415	-2.2392802907261826	-1.5942703991558898			-3.18253391153374	-0.9840121656879464
GAAGTTGGACG	-0.1224525565372464	-0.43908477567605636	-0.44881752191008417	-1.2467772154858374	-0.8556609603582354	-0.854049323691958	-1.3878531870336765	0.17639267981834786
GAAGTTGGTAC	-2.0190388521406937	-0.4792574657001286	-0.4356710576299752	-0.9899489301646162	0.44203129649481393	-1.4289725251347825	-0.022406403855290774	-0.7466988784904146
GAAGTTGTACC	-2.5393861058279006	-1.9285293144728366	-1.054891280281138	-1.7783901058881988	-2.099646953793422	-1.8950442280822963	-2.6386745124510638	-1.9946710423340475
GAAGTTGTACT	0.13718940547785452	0.8980294772305817	0.26921925256241386	0.07017204289844484	0.9571204960944663	0.45423256343315654	0.7835777599306277	0.9795329378226464
GAAGTTGTTCC	1.157000822085375	1.5259982818561484	1.0709669145734932	0.9123413360609101	1.4133447298704864	1.3241513442918373	1.7327772240007016	1.3649636171886004
GAAGTTTATCC	-0.5930365778562126	-0.46641016210639585	-0.43409555652425585	-0.8361164097281317	0.2706320436775156	-0.30165935330969906	0.2456736653529076	0.22996518745763742
GAAGTTTATTC	-2.5857399338375164	-2.382315525130205	-3.572783582508237	-2.411197379352502	-1.4016134788161643	-2.1650755428555386	-2.5116994685648586	-2.2649700368026746
GAAGTTTGGCT	-3.827610540929692	-2.4341843377884254	-2.7344105881607987	-2.7167608616282553	-2.0563923787758136	-1.6230512041766625	-2.5406754362484336	-2.0031691662945175
GAAGTTTGGTC		-1.9775825353763077			-1.086799491328492	-2.623087025677712	-2.318463950736936
GAAGTTTGTCC	-4.840445432630941	-4.2518489507658295	-3.056408323215249	-2.384623044933002	-2.0834889433821004	-2.5167827445360382	-4.406079932368333	-3.1682096315462824
GAAGTTTGTCG	-1.416309182985529	-1.665296430641697	-0.9212657115514475	-0.8386314881850688		-1.4997021465671874	-0.8825047977965443
GAATAAAAAAC	-0.012287642504107854	0.30593072818298717	-0.6403525021560172	-0.1326900626556606	1.2869130080660383	-0.03893857030110892	0.606934771027221	0.8391709304107045
GAATAAAAATC	-0.8472568034988266	-0.9030611316229664	-1.8611516360617784		0.010866789588744485	-1.6756892050635561	-1.5117708608005744	-1.0026352555690252
GAATAAAACAA	1.0383918055204395	1.508342635088424	0.481605936198336	0.5125543189977205	1.6632447003771875	1.4666674810756055	1.0510929613235345	1.9174798088689857
GAATAAAACGA
GAATAAAACTT	-1.444675484434792	-1.7260230344268659	-2.743416016225488	-1.0232532281687037	0.32300201745829155	-1.0937055858350957	-0.8681193329987988	0.12376584882784894
GAATAAACAAC	-2.3064872122107727	-2.469461149164077	-1.1089191261417677	-2.02981119406253	-1.1338136182956438	-2.3385679410698472	-2.031604439301813	-1.9534215840208244
GAATAAACAAG	-0.5270718383241505	-1.0927571626314068	-0.4343764932711584	-1.145568524403417	-0.9276208447613472	-0.556865485222098	-1.50628602344564	-0.9531974563041087
GAATAAACACA
GAATAAACACG
GAATAAACGAG	1.1063018990183509	1.6602393635738613	0.06923940745343099	0.9803555158432229	0.9564142759819011	1.4370428561639241	1.4586061771608143	1.790463294121544
GAATAAACGTA	0.1991333712089739	-1.1459710613960281	-1.4127643139317279	-2.139946987773574	-1.0671559891324975	-2.1726778904464235	-0.9942494403129952	-0.05906915830926188
GAATAAACTAT		-1.9920981945809908	-0.8867776679294318		-0.15618000085099232	-2.1374754397898648	-1.5560606591929746	-0.7489172266812647
GAATAAACTCG
GAATAAACTTG	-1.7522174703483813	-2.4845680693626004	-2.171345381443907	-2.0187001346198636	-1.2007276552308865	-1.3451093689566695	-2.096623979307641	-1.0088256485434388
GAATAAAGATC	-0.5106441273404638	-0.7932445281734588	-0.8163740895158492	-1.0327973478432204	0.0373687624642213	0.134248432199634	-0.43253093303688606	-0.808317999671752
GAATAAAGGCA	1.6975065825610982	2.7809439863993535	1.645122963884993	1.5016471545267986	2.3573215209094522	2.563642892204656	2.592438226819979	2.3506742987391824
GAATAAAGGCC	0.5174596510476733	-0.4786742059699064		-0.7356085611054748	0.322839363655997	-1.245323680281722	-1.7610869904461643	-1.5951409132534098
GAATAAAGTAC	-3.3625286531401883	-1.864160209788526	-1.2132286663046463	-2.0034749238197533	-1.4809617105481876	-1.750932700115216	-1.4761774731984592	-0.5075856959887237
GAATAAAGTCA	-0.4764347000501215	-0.6851727028038714	-1.8150162255128681	-0.8285765095327647	0.17396668199404908	-1.0752406198167512	-1.630725462608193	-0.27754637735361876
GAATAAATCAT		-1.1410621740977434			0.3209308853881404		-0.44501966618753264	0.7881593568839659
GAATAAATCGA	0.4127817317787994	-0.651254195488858					-0.3547805333957421
GAATAAATCGG	-0.7390763591316752	-0.22658369605366988		-1.176909533667384	-1.4621299205563745	-0.2380780263666553	-0.38626069835014587	-2.2711268663993187
GAATAAATCGT	1.3685470276070621	1.8695320714016859	0.16177652067923703	0.6778679254553148	1.6565731268309616	1.0618339529362517	1.6845214360819551	1.4817988410269582
GAATAACAAAT	-0.5915265021961305	-0.08072968996510521	-1.0919929719983195	-0.7997869964433234	-0.24554809559837706	-0.31967453600274887	-0.2200509389103106	0.42648989786666097
GAATAACAACA
GAATAACAAGA		-0.40183510640432407			-0.22533397722274146
GAATAACAAGG		-1.7088046639621903
GAATAACAGAT	-0.8599649912837661	-0.33001561421604		-0.44128295635656917
GAATAACAGCA		-2.1241086654836057	-0.023715292717327863		0.8744196756002701	-0.7834302792476454	0.2030477504844837
GAATAACAGCT	-3.7436678017428524	-4.139314893878718	-0.9373449214976306	-2.318238274297974	-1.1130120557056273	-2.429501999250429	-1.343362821409113	-1.4130379226572312
GAATAACATAA	-1.506996347829259	-1.08669853157615	-2.2119475691511306	-3.376594232114345	-1.0654351210995259	-0.5174010330439919	-0.13502226850562185	-1.125302761778738
GAATAACCGCA
GAATAACCGTC		1.4317436964107795		1.4817692572355754			3.17859920882878
GAATAACGAAA		1.2228813953879865	0.18778008303798782
GAATAACGAAC	0.36824175062188536	1.841076441797898	1.2321614095864044	1.0974840851400745	1.1368936594104695	0.8976587913960277	0.17659654134719244	1.8365162898665492
GAATAACGAAT	-2.315997333516065	-2.0792921798420916	-2.833633019302438	-3.427751005485867	-1.3410116501773988	-2.6301645752705523	-1.3101062316111254	-1.449644982595287
GAATAACGACC
GAATAACGACG	1.6209490635559411	2.94492171299425	1.474055884830094	1.8934670794649744	2.412994208291487	2.436241542420033	2.418724508206269	2.712287703003987
GAATAACGAGA	0.21844655209786115	0.6233921688201798	-2.737199026221224	-0.25095385182461927	0.5072021269983049	1.0002984527253045	0.28553951423583535	0.44355544114976164
GAATAACGAGC	-0.4366797106284526	-1.0995889423168532	0.7809960100656651	-1.746398738984217	-0.5094530784008373	0.6333487792670982	0.5033312408152288	-1.5625998629219366
GAATAACGATA	0.700350952121821	0.7671981665873228	0.42207421783745763	0.47312234881335286	0.8505355804273887	0.9689119694391586	1.499240074722099	0.6236479064042648
GAATAACGATC	-0.6591500722366127	-0.3903793396110291	0.3424145237606555	-0.7052189807449125	-0.9454910687818459	-0.3944281709419605	-0.2788225810738011	-1.3458349136258623
GAATAACGCCA	3.5047109864259705	4.960257546234153	3.169311936599723	3.2846155537826847	3.307843688367271	4.025088294864125	4.322605747704699	4.1683467575796325
GAATAACGCTC
GAATAACGCTT	-0.7659936246805206	-1.3906375558786368	-0.09464545381910403	-1.0826598893532133	-1.2364175244484255	-0.619373974424388	-0.7300888201734788	-0.5119728513778303
GAATAACGGCG	-2.324593483049558	-2.003304612022751	-2.7899392365279434	-1.9817070582902039	-0.7522701480219522	-3.178124980080683	-2.3068737581037033	-1.8302546025210986
GAATAACGGCT		1.6448168189709986				0.1496192231773143	1.487809655557753
GAATAACGGGA	-0.22448704366312472	-0.5439728185871737	-0.17139530840221529	-0.10881809072798163	-0.18843237529754123	-0.7848799172623089	-0.0034493920714472326	-0.5087702781387198
GAATAACGGGC	-1.0405091615662005	-1.221504786788195	-2.5377500747711172	0.019451458899496205	-0.600160087656997	-1.6311051220552786	-1.0953947542576528	0.5237699961747599
GAATAACGGGG	-1.0336372384540695	-1.7228282126180616	0.1947721148360946	-0.9312747799674094	-1.2245916726560138	-0.32669211166167955	0.12586732482331453	-0.9701956424340256
GAATAACGGTC	-0.8849832059015748	0.5464936110493329	-0.2832680587482297	-1.0411346766398293	-0.7697265193767047	-0.56841428686801	-0.24905231102965986	-0.5085850905175168
GAATAACGTAA	0.09837732081918041	-0.656961336049952	-0.030708926865447295	-0.09075475037124653	-0.41411886079545224	-0.17700161575102205	0.21248547499484874	-0.13589249099642742
GAATAACGTCC	0.492873773716019	-1.1137848605604042	1.1396505473895753	-0.08563964122009571	0.8034686972826385	0.13799844118950808	0.355018638870027	-0.8272920574868132
GAATAACGTCG	-0.8836903948545668	-1.3216967641141433	-1.7122392958230135	-1.1679870824331027	-0.6401064531019677	-1.7363370015155413	-0.5324172405593071	-0.9052191381123806
GAATAACGTGT	-0.15776587736028183					2.8782006506720252	0.7780517178960941
GAATAACGTTC	-1.7016136953338323	-0.842346268020652	0.1848826946596826		-2.628126590467767	-1.998758327613104	-0.28081096390345683	-1.4575867741554915
GAATAACGTTT	3.6627867967462753	4.356508727036846	2.7307111654995255	3.3660597981810003	3.764270271073797	4.436148678149488	3.2261191825695894	4.489135539623611
GAATAAGAATC	-1.157015566647463	-1.3597219874210338	-1.7175036152367538	-1.2738321556254735	-1.0526548304726868	-1.2022704170308567	-0.961058761898259	-0.9807471416929
GAATAAGAGCT	2.1166750471470444	3.2258566875743484	1.4428514827761134	1.8152388092514373	2.687913794053327	2.6062045321111804	2.7681220127570803	3.103788500509009
GAATAAGCAAG	2.871769442930128	2.1698970021919983	2.2527859522878333	2.653391977659611	2.624635809215326	2.6140752872695634	3.115521730381624	3.3416684752588472
GAATAAGCAAT	1.798232364058049	2.2682572036025266	1.7090081470284648	1.537872743070967	2.440731578811883	1.5947187955821762	2.037864856151561	2.701157271723275
GAATAAGCCAC	0.5909571880754869	1.4174044751856782	-0.08422113466598574	-0.6008486859817725	-0.9934041618326135	-0.08503194836226552	1.7953189411573156	0.16158511613403084
GAATAAGCCGA	1.9726271475258041	2.6627885496641497	1.2793455945689904	1.9088199166496156	2.2230654139209456	1.837086710033504	2.2815960950313525	2.929903487184069
GAATAAGCGTG	-1.5139393620343895	-2.958671005214865	-2.1297225645298	-2.1194908120092246	-0.3656904509967108	-0.13070072548812503	-0.019710280906262256	-0.2851193107513261
GAATAAGGACC		-0.9743815160970732	-1.9470214228538694			1.4403718467836275	-2.5680793881020714	-2.3151545727258953
GAATAAGGCAG		-1.0760827282685161			-1.246266475740001	-0.4650475884237714	-1.1307780552734743	-2.513261385147857
GAATAAGTCAT	-2.3299657137571086	-2.8787143997256988	-1.1699030580318466		-3.4548847948985353	-1.2993625927411623	-1.8232935244337045	-1.6712185894603575
GAATAAGTCCG
GAATAAGTCGG	-0.5245878272865505	-0.5672931969940203	-2.042320444075116	-0.030887261119411785	-0.19799957989749198	-0.9037064298897682	-0.3548870012571317	-0.26034705009472364
GAATAAGTTCG	0.045421654930924066	0.23733970504036261	-0.4589619636348621	-0.745560681421883	0.4412448349386714	-0.016047017431837424	1.0059372528156478	0.5366906023530662
GAATCAAAAGG	-0.10403853207386285	1.261528670003802	1.2081991486087644	0.9300870245767534	0.4435960190248991	-1.2722498752805125	1.6764587269726337	1.4511347405216841
GAATCAAAATC	-1.4917835913594568	-2.3559663844992356	-1.707038278880301	-0.9883583089451875	-1.912442118830844	-0.9759815784276867	-0.9594618530737737	-0.6908434140599826
GAATCAAAGTG	-0.33822079670733596	0.16644290435488018	0.7555451843051552	-0.9304300500634255	-0.4871907432645806	-1.0127794639076153	-0.3035257256832667	-0.35568162877341947
GAATCAAAGTT	0.6726079797153848	1.3277373469446656	0.6411837929129813	1.0641038322440712	1.4143887664342851	0.799605786057156	0.896716473596298	1.4186406416187478
GAATCAAATAA		0.18631325685450612						-1.9998899591816708
GAATCAAATAC	-0.7157446126344377	-1.012662474850279	0.2907932505665061	-1.827016562953167	-0.12608757912618898	-0.8120903027246441	-0.27306171418129155	-0.1829791897756458
GAATCAAATTG
GAATCAACGAA	0.717892437930899	0.4865523833653937	1.0445692610480826	0.9499665313482318	-1.1708551226390331	1.466943543646818	-1.3967389102857308	1.04650885672745
GAATCAACGAG	0.07206939377627	-0.06021495593576423	-2.5963031364263855	-1.7994898459866566	-1.6082875639083671	-1.578461875877394	-1.4471759182476862	-0.34278478916094535
GAATCAACGCA	-1.342156364543666	0.7939147507277025	-0.3275369950175149	-0.3460291152595225	0.4961429212899746	-1.323584721378076	-0.18698432459112513	-2.4934007573401393
GAATCAACGCT	0.8281436841914134	1.0639547258102542	0.790000742226742	0.31393594343400505	-1.1708551226390331		0.38425460927591704	0.6147416970811306
GAATCAACGGT	0.4054790568860198	-0.4234959457105232	-1.1228711112103993	-1.7935167902087281	0.7179258207965755	-0.3899457658857864	0.35882736341361	-0.1417861462679393
GAATCAACGTT	-0.7050690727649626	-1.9059963603340793	-1.5628839998856263	0.02332921612616176	-0.6555962583669614	0.18578441152608788		-0.29830923513395813
GAATCAACTAA	0.08310080823676891	-0.041541280243365036	0.12579820206161235	0.4864107710100524	0.658497853767517	0.5279140455772966	0.5139435822318721	1.252624129537134
GAATCAACTAG	0.8092718779913984	1.3911433597956695	0.822437202199479	1.04650885672745	1.8169607387512197	0.7035204700898059	1.9243130790659269	1.4750726220557862
GAATCAACTGG	-1.2039664822600091	-1.5571523415032535	-1.0508799775467528	-1.0795388419528171	-0.8292739602078061	-0.2517276688888329	-0.6613792064099346	-0.27308351926012575
GAATCAACTGT						-1.6529085458257784
GAATCAAGCCA	0.11254357856625372	-0.40911916200563403	0.8616681190579067			-0.3787176577260366	-0.6048734854241112	-1.1268698328144726
GAATCAAGCCG						0.6912079184551563
GAATCAAGTAA	-1.9031359062923143	-2.197455014820408	-1.3802901212249759	-0.22497230737095975	-0.6424175117351096	-2.7281764407849214	-0.7216483439279245	-0.9578250092188384
GAATCAAGTCC	-1.792869515882587	-1.9102419252690677	-1.7192935097662585	-1.201526552395762	-2.126227565571987	-2.7436734840405363	-2.230249444201908	-1.3053975278715853
GAATCAAGTTC	1.3294702993393333	2.11437517645606	1.4090972952698788	1.6716292354747144	1.7731057067739935	2.0359030970815177	2.29747923091856	2.2725667575928123
GAATCAATAGA	-1.8933668142813687	-1.8484371891503935	-1.405612578507078		-2.68323630558512			-2.514485777709367
GAATCAATAGG	-0.4500083506131509	-0.42654165417600565	-0.6536520870330386	-0.2781604837689797	-0.32224861399586757	-2.121215488977668	-0.34749671119653736	0.2560577522782563
GAATCAATCAC	0.1984501614767087	0.9787604665328283	0.24512549307005507	-0.37518940588455874	0.165211259286447	0.21825405420810742	0.5297116411845777	0.21230653654180728
GAATCAATCTT	1.9899089431087371	1.957641645258911	1.339590767329127	1.1987297330003979	1.9516083010708611	2.199471601621856	2.2036304253541203	2.554786613752231
GAATCAATGAA	-1.6911096919349622	-0.5598964248905618		-2.210673643232189		-1.1503237521909122	-0.9456573932839415	0.2769990972143176
GAATCAATGGG	-1.8710673837583678	-0.12315059728575128	-0.7681891410727021	-2.1823994311717287	0.7680131851107702	0.10906155026073042		-2.4884192234014475
GAATCAATTTA	-3.02846920953107	-1.9781745167384823			-1.5038253574078284	-0.9942494403129952		-2.6317809185511125
GAATCACCCGA
GAATCACGAAT
GAATCACGAGG		-1.7630102700970485		-0.6400200496813842	-0.7189887112321944		-2.106614932747498
GAATCACGATA	0.6076640379308605	1.1731711428292038	0.7286791478748044	0.5556354758492351	0.8101558019812969	0.6421112512558634	0.36422003481493537	0.7050793995470414
GAATCACGATG	0.2099235715860737	1.0509197807386172	-0.325247178076423	0.6617253256751102	1.006550926631963	0.26579375061502897	1.1905052120506343	-0.607370002567235
GAATCACGCCA	3.974339409515528	5.60638355863008	3.3458032367234347	3.650995590327033	3.758352662031288	4.576143167909217	4.411694563248887	4.624255662269769
GAATCACGCTG	-1.0426119248799761	-1.7176909288599174	-1.6783212519128523	-1.2654981572004624	-0.9530852622126699	-1.422536286739928	-0.0723964248331849	-2.670734671797468
GAATCACGGAA	3.4426420956939214	4.79442088298803	2.9872226666584996	3.5179789343506647	3.55334410654656	3.8927310613525314	3.955426072127205	3.8432150020314553
GAATCACGGTG	0.2316906679321141	0.7721030810099929		-1.0882256075512897	-1.5415031640288834	-0.9540027084897257		-1.7234476667220369
GAATCACGTCA	0.8601202033633468	1.4249269562951457	0.38262343036922136	1.108403525748168	1.072570930799626	0.9921611289475243	0.5247846493824159	1.1116433347915236
GAATCACGTCG								1.4250965964907478
GAATCACGTTA	-0.7555379910534702	0.40977885665013625	-1.0083798776193191	0.2618674226533542	-0.23699609039977504	-0.30275459957368095	0.7533162233575158	-1.02538104952606
GAATCACGTTG	-0.3795023212990826	-0.5677753868754984	-0.12952756831175297	-0.6640666492428458	-1.5476007820289281	-0.5569003584452481	-0.11166465833688613	-1.1450350915935656
GAATCATAAAG	1.1186825432633862	1.7253600082220162	0.6680204143183791	1.179887194784463	1.4117206038093442	1.5907168141312675	1.6498638346611776	1.6266745983784887
GAATCATAAAT	-1.87709351533756	-1.8655205275749491	-2.0413788176335035	-1.5026760999603475	-1.9229244646958472	-1.8337038867317303	-2.6316157861031026	-1.2361017610094787
GAATCATAAGC		-1.719431281828573			-0.5293051938659681	0.2696753610546035		-0.6730777321537015
GAATCATAATC	1.778407158347758	2.5576723956032605	1.571682774988518	2.1094157337364137	2.5519459800631745	1.9819491631963417	2.107014011891053	2.3576969468973474
GAATCATACGC	-0.6256460192441128	-1.7294557945568811	-0.8909373014762777	-0.7222835045134897	-1.7128893839218153	-1.5227977156036707	-1.0438269841376966	-1.9148925794211955
GAATCATACTA	-0.6373086239869056	-2.2724158760472744	-2.1337825601090215	-1.715895797967891	-0.23960096574807319	-1.4330342788508563	-0.897253245266578	-1.3855948925246095
GAATCATATAC	-2.1727511940174797	-2.204032753628881	-1.1954831102445536	-2.7347017400342026	-2.3039666678036967	-2.1561571278088016	-1.7014202161741452	-2.242311787553792
GAATCATATAG	-3.2342893532046317	-2.086401773720477	-3.095894145443214	-2.3847863209756595	-1.9503135173942263	-2.9595324400614613	-2.7397313120869358	-3.043535962956049
GAATCATGGCG				1.0404906280467823		-0.9578040848259262		-0.8987553535382846
GAATCATGGCT	-1.5814781748432845	-0.9654682284780087	-0.7931883267880484	-0.5777175616545183	-0.48099793994188117	-1.0537915033726852	-1.0046106564438493	-1.0473911642311418
GAATCATGTTT	1.532273120432154	2.000015035311327	1.397631721069299	1.2116420631328906	1.8825812313011916	1.8513278516961809	1.9801908859801305	2.206599253343662
GAATCGAAAAA	-1.840447163694284	-3.290115527526117	-2.3270267584619635	-1.4663255492543543	-1.6277240959858439	-2.3788553050717542	-3.929868244870355	-1.9258858448303842
GAATCGAAAAT	-1.138969728119972	-1.4522352987952416	-1.4404499075169155	-0.22121799927480573	0.02208136282803111	-0.33780149245631397	0.08359764591007163	-0.09083060160117462
GAATCGAAAGG
GAATCGAAAGT
GAATCGAACGA	1.6270911768321121	1.9611356106712325	1.301824192671619	1.5244025421363852	0.9999791784707093	1.6072333101652934	1.616205571873165	1.372130820264466
GAATCGAACGG	-0.6772043795681949	-0.6622641261020432	-0.09124910022053914	-1.300703612243007	-0.3746368152072962	-0.46235241414535844	-0.9267819985330017	-0.4718194132313024
GAATCGAACGT	-0.22197003923470862	-0.24975044380370942	-0.7233399102671922	-0.32784360237551846	-0.4578324014756353	-0.09447086154394668	-0.34342829678897935	-0.4180307530490484
GAATCGAAGCG		-1.135532134739226	0.5273783472298222	-0.4182888194799963	-2.3103511758473014	-1.8711314252059832	-1.9125230821222865	-0.9356608689947856
GAATCGAAGCT	1.9064683984275776	2.18912351101281	0.7489856269978268	-0.27178581041958405	1.9980795129843052	3.0147619096605225	0.9433728244644151	2.154746205150687
GAATCGAAGGT	0.6773324422225482	1.333091835203251	-0.630022704391969	1.7648194554998613	1.7020769629733812	1.0846211750938444	-0.3510449412298652	1.3071344778675316
GAATCGAATCG	-2.4007961711185937	-1.0168253288188407	-0.015153895618068597	-0.5184383953677055	-0.33843955997990716	-0.395662436151902	-0.6621870700686098	-0.04559304524241553
GAATCGAATTA	-2.1243035756755337	-2.728413949414811	-2.125561733367064	-1.7910521113771896	-1.506079518921453	-1.8299741192427799	-2.6121443049839983	-1.1483689049055403
GAATCGAATTC	-1.4873042655640107	-1.311620298031785	-1.4428402296960487	-1.557716830046599	-0.6198801111248338	-2.3091746060264073	-0.5981933093792446	-0.2277260059088862
GAATCGACAAA	0.7531703249727009	0.6487875258574616	0.34185903081981694	-0.35212975842712324	-0.7396209385255245	0.8002118503705866	-0.5476598493439886	-0.3482386873244949
GAATCGACACC	2.4497590835374545	3.7215354708565065	2.3850214451569753	2.3488840244717357	2.5939780360518845	2.786654627490294	2.6542687215153684	2.439160753630927
GAATCGACGAA	-0.29687760888161485	-0.44578103672402586	0.770540538894067	0.7504362345058604	-1.20468303811027	-0.19044135905091766		-0.34453758097208137
GAATCGACGAG	-1.2092992372761409	-1.321184583506915	-0.25142109067676544	-0.30341808500284095	-2.888076931958963	-1.4999304786340764	-3.141954923775937	-3.838763167011806
GAATCGACGAT	2.4619264806814867	1.8949105980655787	-0.5674957747040802	2.0849703943697726		0.6912079184551563	1.160891135340324	1.5364239459407423
GAATCGACGCA	1.3431874358739002	2.5452882229077027	2.311483765881346	1.0950130034031482	1.1419929013936618	2.5924023437933723	0.8626709530837198	0.6026397764129987
GAATCGACGCC	-0.6254059167217384	0.4389679006422257		-0.7222835045134897		-2.7453428058016383		-1.979434784019975
GAATCGACGCG
GAATCGACGGA	-0.12322279698269234	-0.4217514785661437	-0.6285412799496282	-0.21163071732786654	-0.4628287769788465	0.6467135708009323	0.06240730148844373	-0.1145546049361146
GAATCGACGGC	-0.2759498752925633	-0.44611828727537434	-0.2718521879099604	-2.1505613012292506	-0.897703234243077	-0.8625915761588596	-0.3758772511314724	-0.775383125589946
GAATCGACGGT	-0.5826267641083512	-0.6293606572928305	-0.5640039961231564	-0.8672182858233285	-2.3820832997377623	-0.6048983067238861	-0.35001421186783666	-0.9786111283554699
GAATCGACGTT	-0.9266701787925488	-1.199229724930042	-1.6689403082025032	0.009013703542116253	0.4381649322750739	-0.45534099180870646	0.6591293894861184	0.15748427254912173
GAATCGACTAT	-1.1588313680556275	-1.8484371891503935	-1.1593675801461925	-0.6717116699930712	-1.0838260125666364	-0.9162778926212334	-0.8774478264194301	-0.9293888564134932
GAATCGACTGC	-0.5459638414288355	-0.2837933637554096	-1.0318732375846194	0.8396090738598533	-0.5246728438500896	-0.5047252110808389	-0.4610693647319375	0.21139448632062965
GAATCGACTGG	2.209852514609478	2.9881406653068527	2.1286396753877534	2.3251127890108028	2.812792575477901	2.5618057592678465	2.4707450624929415	2.4948785591679363
GAATCGACTGT	-0.4954342268400347	0.07690624491921497	-0.4252102442275423	-0.5036186467296	0.6860263255632938	-0.003062991452335989	0.22285215940009917	-0.05598739036362249
GAATCGACTTG	2.037515876679588	2.06776350268043	1.0994224103224859	0.8900091461280956	2.6839875496968633	1.2047748518971404	1.2362815685538162	2.484423162958964
GAATCGAGCAA	1.2874922171021406	1.004144294243107	0.17135400541033285	0.9731649691392807	0.2641242228498087	1.5989923702632303	0.4057759784638556	1.2370132279981647
GAATCGAGGAG	1.9254805618818576	1.835390958286339	1.3133988067653797	1.80679976182821	1.4632473884969068	1.8470270733645062	1.9265561004885143	2.1067501502015404
GAATCGAGTAG
GAATCGAGTCA	-1.9160760652016768	-0.7107678072471323	-0.25905197470425284	-0.8105975076414731	-0.8408473557100637	-1.2993625927411623	-1.200355429444696	-0.07854678681879576
GAATCGAGTCC	1.3723386690633776	1.5691677396177097	1.2318357846998587	1.5721649113756173	1.4509623875646167	1.3326926185092416	1.7524313133469616	1.5420031399840473
GAATCGAGTTG	-1.0277157576288407	-1.48745704278481	-0.6673877295199928	-2.240767459007211	-0.6297914599311245	-1.4431614078538197	-2.067945395760036	-2.3415004352002513
GAATCGATAAG	-0.2841609981234817	-0.020902340972533823	-0.41559982628929565	-0.41376905803564834	-0.0004910157553998096	0.1059511420260478	-0.2620077016774712	-0.7526339448798962
GAATCGATAGA	1.7772929155373056	1.9593674608477525	1.0596847280393245	2.420588065036336	1.7976347281195977	1.9488773836707867	2.430572685333686	2.2550875871063805
GAATCGATTAA	-2.0265098623664253	-3.1955965737535523	-1.0753832201816709	-1.4276466808692974	-0.9052345308518379	-2.653717628297147	-2.5118767188019584	-0.617948311805352
GAATCGATTGA	1.0193262728508317	1.377066363221413	1.817144068753882	0.863809465045553	1.1425405179036725	0.2056353890074686	0.9530993850638825	0.7769712518963933
GAATCGATTGC	0.6202033646680953	1.1384648113277163	0.5965349019742638	0.7008120493034806	1.036413561372556	1.1917960407241548	0.699265337900601	1.726122554466964
GAATCGATTGT	-1.5657506914052333	-0.8884634826934522	-0.932898230838237	-0.0790532499968851	-1.5550484551556463	-0.5962141149423507	-2.538301072435278	-1.7266015876137342
GAATCGCAACG	2.7580887857252585	3.351859793867339	2.0633991110592236	1.7562890454039204	1.5621170851200499	2.312042084253329	3.2837453464059267	3.120731180753267
GAATCGCATAC	-0.3437141193953046	-0.6444330239753274	0.1764947671180962	-0.9315888569298454	-1.0632100561814963	0.36348322241863834	-0.019606355507759327	0.4928321438791148
GAATCGCATAG
GAATCGCATGT	0.704871420230577	0.3268221579185703	0.6901346107937789	0.3887559748915975	0.560060466836746	0.9050775791852259	0.3536047281120062	0.692107011750871
GAATCGCATTC	-1.1439759305612969	-0.741907041558154	-1.6740170227764204	0.24366646134836017	0.12682061055588695	-0.31590087084882995	-0.36959865854455	-0.5160914491537405
GAATCGCGAAA	1.471432780261244	1.7041406094739022	1.5139009025615269	1.4843494613855144	1.5229514031713087	0.8457513308219997	0.9173434981583511	1.3842743010973502
GAATCGCGACA	-0.6358476005614808	0.24048701513050594	-0.6863436918635468	-0.6870502545264334	-0.3562478950167506	0.420998843909688	0.15772045100095006	-0.09194407848247366
GAATCGCGACC
GAATCGCGAGA	-1.3276622604601775	-0.525935353128846	-1.9570793190431122	-0.9663039574037827	-0.3893271324047278	-0.8965556612965577	-0.7279068110738696	-0.5960111263999441
GAATCGCGAGT		0.6469069045227152	0.559995286476102		0.4456309695127258			1.5364239459407423
GAATCGCGCGG	-0.6324512804377234	-1.931765010395715			0.3389557144183807		-1.2992926984258732	-3.1470070737977744
GAATCGCGGTG	0.2290304234997703	0.9998987842487966	1.1395475302768072	0.1853383638557338	1.367119852056439	-1.5640828651316578	1.2024865557550097	1.6536020159118443
GAATCGCGTAC	2.854013849487098	3.3265972319708643	2.521881256709793	2.9815198460153756	2.5201166653774294	3.0222793966295978	2.8070287869049335	2.600074884649573
GAATCGCGTAG	-0.0875081672177446	-0.9928461284885702	0.09753845111252121	0.2752784689578639	-0.3437517951115542	-0.10363981974723821	-0.43077287508459666	-0.5892073876607109
GAATCGCGTCG	2.1867670406333715	3.6200149308439618	2.200888108986264	1.8334650382610092	3.1343073401318753	2.9421735937927145	2.9518554581003653	2.6792064076216526
GAATCGCTAAG	0.1734207887905838	1.33676611018627	0.6885343194684777	1.0139210526589273	1.3735003662636829	0.3796275594003459	0.3414311424817285	-0.3708014724786399
GAATCGCTACG	0.7949590620772393	1.0128126018990418	0.36562443901526515	0.7649083384302396	1.0005549548599115	1.0475717679993954	0.9216741275864504	1.455319113517098
GAATCGCTAGG	-0.07810639216904372	0.11790552322505668	-0.020627080145888765	-0.9709073392136043	0.1522703201359382	-0.7056884283838398	-0.07798684174344603	-0.17592203711652524
GAATCGCTCGC	0.5384813809441693	0.7202602358663316	0.1737886372763329	0.5307298336543442	0.5550982443808253	0.8616866486798123	0.652900529952714	0.7686645210740013
GAATCGCTCGT	-0.39773218199331767	0.9932821001409778	-0.5435698325397716	-0.8657862016094203	0.027428585531639654	0.9447141325926853	0.7905320087226524	0.5095646283994747
GAATCGCTCTT		-1.5458366215323824		-0.7820052921867143	0.4692005279703932	-1.5378849053357881	-0.0902552029660394	0.7247767902004287
GAATCGCTGAA	-2.327420773619348	-0.8511873482831722	-1.1910082483158422	-1.3702285860039947	-1.1796069976126897	0.6786185235482959	-2.331581972674454	-0.5697091295567195
GAATCGCTGTT		1.4317436964107795			0.590004711469588
GAATCGCTTAG	0.9109371477272058	1.8607600783455633	0.9880143796926651	0.9639864316993151	1.837230149411269	1.0242411869211148	1.3865549744162342	1.6279635435499058
GAATCGCTTGA	-0.017964702317069953	0.9205527336016618	-0.49354034593426	0.19864986620630948	0.9601887871088386	-0.10034565393269892	0.48488904745773365	-0.285244904949133
GAATCGGAAAA	0.4968006100858921	3.0034185825403124		1.9541809615056982	0.9665587146645839			1.1334977548191913
GAATCGGAACT	-0.08181711113181933	0.24468005863736625					0.28523860930839673
GAATCGGAAGA	2.6799601831471427	3.718912195952905	2.521078976189166	2.30416486802574	2.708937739705284	3.790619680036632	3.365516510587948	3.260413341469885
GAATCGGAGCG	-0.6705067475923434	-1.2253329541650413	0.4797319247161038	-1.5321076811346652	-0.15555127909238306	0.8582901459835831	-2.970191404841561	0.5713182715273888
GAATCGGAGGT	-1.6953326382654157	-0.7969376188966586	-1.0152935828469187	-0.855447884850322	-1.2674946304559804	0.13403518798754963	-0.9335706130788419	-1.162451727042689
GAATCGGAGTT	-0.4959505731405932	-1.1261905501867344	-1.5418671693636388	-0.23956185943311648	0.2757767092243023	0.17160705084545666	0.07288550418217615	0.5999590009730322
GAATCGGATAG	0.2300743551960645	-0.7377253993390296	-2.1933905283457396	-0.26262490991929893	-0.41712507435685875	-1.4237252646466507	-1.6011829265563078	-1.0056919259507069
GAATCGGATGG	-2.107684523404723	-1.5569476817310408	-1.9843799474920514	-0.5772544118326421	-0.9480040007835352	-1.0735962648419493	-2.5671913535962347	-1.3696746931937942
GAATCGGCAAG	1.0871027687877515	1.4423580318351763	1.2428871942258581	1.0483295760287246	1.453126403909598	1.7610793435355154	1.0984775616932494	1.3747823697076345
GAATCGGCACG
GAATCGGCCAA	-0.13488482975025506	0.36455052324450554	-0.15595842212888794	0.7082651787284242	-0.3024763635324452	-0.12101621626814266	0.6819929310381202	0.5175401361892433
GAATCGGCGAA	0.14380113149987356	1.2706277221391908	0.44422801541259627	-0.09558086241190838	0.04373040272410153		1.0002339203384065	-0.049327023649477
GAATCGGCGAT	1.199571423999952	1.6978437389508683	1.6214749171443652	1.5862733396916058	2.0797566738564286	1.4117206038093442	1.444918908570113	1.8559506977255418
GAATCGGCTAC	1.1978742393403654	1.7054590398308556	1.307205695414145	-0.15049688508929376	2.3433112566271803	0.3319056866200674	1.190604810685998	1.7640352778366901
GAATCGGCTAG	-0.8851869507561311	-1.1824832188244412	-0.49325470954380346	-1.3140603895181762	0.24048701513050594	0.024504864897946343	-0.42905301197890483	0.5593911391640579
GAATCGGCTGC	-1.1439589099001544	-1.2430788905299677	-0.5472631468594897	-0.9277657863194928	0.01727652306694119	-0.5031804086886478	-0.9548244459010324	0.2484378702469849
GAATCGGGATC	2.4271187757755817	3.306003884748217	2.116773929667573	2.496110998786328	2.8735835281393527	2.268016284881087	1.9298239268977038	2.852944686214152
GAATCGGGATT	0.022541733063081132	0.06652541027124986	-0.8831576255054527	-1.572014571265173	-0.17139530840221529	0.6043240833387148	0.4792610595852759	-0.611398945451223
GAATCGGGCAA	-0.40947934059484437	0.4827263953564005	0.39258324873816614	-0.3864496554339827	-1.6352697778732477	-0.10794922287248912	-0.46131536110734617	-0.12968195474463237
GAATCGGGCAC	1.4640948723007057	2.514231137269759	2.1402133924280493	2.1812358251596056	1.7311723693379468	2.1924892692545495	1.9063488675737637	1.9913861301199423
GAATCGGGCAT
GAATCGGGCGC	0.6677678684488093	0.2339185847057738	0.5019265483148955	0.1784412561084239	0.3888455876283906	0.23425796877657828	0.5954582051269595	0.32230269295031844
GAATCGGGTAC	1.2116420631328906	1.632623710176751	1.157000822085375	1.4077847964716161	1.9474068076004813	1.6506106115302976	1.7542157844459534	2.1098173655945702
GAATCGGGTGC	1.9803299334542683	2.478347835105776	2.120358000491519	2.348979853238279	1.6575935161991504	2.489320640922804	2.6553359648409716	2.8197462795649493
GAATCGGGTTA	3.4012059416020755	4.990304244482255	3.223108688178061	3.4616135843252973	4.0255302554627255	4.493800106885194	4.502670269399468	4.465534633843295
GAATCGGTAAA	-0.07808034204822056	1.1192763550962774	-0.050996873410508264	1.0839173989553985	0.8146786774828351	0.41827534246103903	0.954171960654776	-0.29280914383705947
GAATCGGTAAG	0.5639696920067258	0.08579843659697509	-1.7284493765261084	0.09409103666933072	0.6216419268384025	0.8952502270485486	0.009013703542116253	1.24265064468206
GAATCGGTAAT	-1.0147072586645052	0.026794434042656107	-0.20578593836510603	-0.5646600300756786	0.0041023369066844895	-1.6075625557831126	-0.7597084667562753	-0.30819979722572344
GAATCGGTAGC	-1.598375245243146	0.9551592843191221	-1.1601222541435676	-0.8925321474042959	-1.1036927425321403	-3.156134928024636	-2.634853017536308	-1.7732887234008192
GAATCGGTAGT	0.461778691023266	0.6312014844731149	0.10940236626614941	0.7200599512743716	0.24041445346835502	0.18827895984254867	0.22486525276397185	0.5905172039830359
GAATCGGTATG	0.1248748018239918	0.8881071793121467	-0.2829754261675268	0.756660468882599	1.3462791435292112	0.7183196806951595	0.4983819030852112	-0.13698485688991338
GAATCGGTATT	-0.28992135829218624	1.6635557342131735		0.6864795581851487	0.3124258772426439	-1.073437940682771	-0.4381024892307833	1.2501548274835947
GAATCGGTGAA	1.315284884503151	1.7205564327449117	2.6062045321111804	0.04090646503352305	-0.24998031114926886	1.7023350237143056	0.05256978067851989	0.39067899229911596
GAATCGGTGAT	4.423487323429125	4.9133719258568656	3.705442316516668	4.053889423296455	4.378996752199207	4.972227936937712	4.711242875648076	4.7813590221165
GAATCGGTGCG	-0.6086960909636929	-2.5225488778035414	-2.825875035923529	-2.3106914256091504	-2.891211239905473	-1.2647368685951175	-1.3652622238367198	-1.818694873058526
GAATCGGTGGA	1.007447467226514	1.3373377395762913	0.6788496473930155	0.11338025469777413	0.5306584435071402	1.2839648003692647	1.3242024569112978	1.0453685887212316
GAATCGGTGGC	-1.5048356413925497	0.30781861922839415				-2.4414867671598355	-2.1189790164833147	-0.05748809757685572
GAATCGGTTAC		-2.1817775993999735			-0.42525209438658107	0.0816374531553096	-0.8111156495905165	1.8268581573776963
GAATCGGTTAG	-1.9663892673829508	-3.0308369803911086	-2.277181976826015	-1.298154986147812	-4.326622359145873	-1.6178101990111902	-1.6772960832782393	-1.7589362472939758
GAATCGGTTCG	-1.0507750283263682	-1.934410258715835	-0.4044832571743454	-2.8397403785990356	-2.512946062584348	-0.6963061533231891	-2.2711268663993187	-1.3776122682114424
GAATCGGTTGT		0.5622463129938293					-0.7460817652534324
GAATCGTAAGC		0.7856709173368821	-0.019490477743021456		-0.4675916965579493	-1.3887412678467177	-0.682219059375403	0.7253394195445372
GAATCGTAATC
GAATCGTAGAA
GAATCGTAGAG	0.14738120014017883	-0.9512663450506063	1.7811297838261364	-0.027735658177049233	0.10382151981800652	0.04373040272410153	1.1536311700506623	1.1160528212418637
GAATCGTAGCC	0.659714327873245	-0.0511626341494803	0.48223102254852424	-0.44205117687457063	0.6162995549760765	0.35434724890272934	0.3601197986616961	0.11437365069273
GAATCGTAGCG	0.3975248235112254	0.8872673956347498		-1.2719832840988217	1.3185922305844775	-1.6529085458257784
GAATCGTAGTA	0.5920523372463742	0.9809679819263079	-0.4652632375323843	0.7788223069476995	0.7257857177964673	1.8642681259580614	0.19625472369451807	0.18715338735783782
GAATCGTAGTC
GAATCGTATCA
GAATCGTCAAA	-1.0702513562933675	-0.7521901268009605	0.20258455382525703	-2.5731569690805722		-0.27829212837971706	0.3853814659026441	-1.1420794330707729
GAATCGTCACG	-0.4794795425100178	-1.084736586042127	-0.8538675878194291	-0.6214573167530277	-1.1836249333913382	-1.290355510898316	-0.05748809757685572	-1.9069157197463014
GAATCGTCGAC	-0.7774624888319225	-0.22658369605366988	-1.3105253173403455	-3.211293042238742	-1.9565596151057898	-0.5987511479176159	-0.9047457778368027	-0.8162226593346467
GAATCGTCGTA	1.6993929604029874	-2.0519148737710866	1.7679165535766779	-1.2316384894978867	1.2860875038385988	-0.20247736879076428	1.8406241939521422
GAATCGTCGTC	-1.8965653212709161	-0.22271429334190077	-0.6503396493197504	-1.2895532234998934	-0.4210560826876533	-1.5493570330513955	-1.504567402224617	-0.2814846851199091
GAATCGTCGTT	-0.1224525565372464	1.530545635275476	0.04860600907046353	1.1689666608339628	2.1146114042650472	1.385912489456889	0.9582654110250455	0.2791112457213076
GAATCGTCTAC	-1.4322077669731323	-0.313036233947952	-1.5163809384786924	-0.9712462557475606	-2.305231947918203	-1.8792656471062923	-0.8663824162290035	-1.473747141682107
GAATCGTCTGA	-0.5760012427653171	-0.9531974563041087	-0.12046101163040693	-0.5960582553035452	-1.2035014343758954	-0.4902252627630331	-1.4346617174651553	-1.3241249997923181
GAATCGTCTGT					-0.5372903646412264	0.2648106436635771	-2.0610043125043735
GAATCGTGACA	2.048399906800922	2.5254609985953014		0.8264682653049693	0.09367100889023963	1.8616154191192735		1.1913735129038936
GAATCGTGAGC	2.2017134506922176	2.3614122059509355	1.6061407588935739	1.6643816273628262	2.407303576985155	2.4809422111638515	2.4394008682414245	2.495918506090665
GAATCGTGAGG	-0.3174260797942684				-1.2361354011740668
GAATCGTGATG	-0.8886330518604846	-0.6847783364640244	-1.3106502784305514	-1.3057510800549315	-1.2412863178424975	-1.0647238792354718	-2.2741164579633084	-0.2577073162267866
GAATCGTGCGC	2.88860190728556	3.3982537683242633	2.6812480309563145	2.6142251045851945	2.5714059824683533	2.526612485396152	3.1827150242862596	2.6111891826820908
GAATCGTGCGG	-1.329004134615133	-1.6809507401538653	-1.8749637774489671	-2.656792631096479	-0.24383517357579793	-0.8126224628248926	-1.451488990585756	0.3307890752123452
GAATCGTGCTT	0.6063352974991052	-1.2161823326835546	0.47036982828084545	0.015481184834045203	-1.6360587778001014	1.1848887392251748	-0.5622281758937562	-0.5518959951528319
GAATCGTGGAC	-0.18695810940387841	-0.23472616149480482	-0.8034561982146544	0.00024416589639228437	0.22996518745763742	0.28184793549343234	-0.41268457966765404	0.5142915653797131
GAATCGTGGCC		0.3026655410714362	-0.2164238350088778					0.8893202035866177
GAATCGTGGCG	-0.5581918866482275	-1.0150000831701547	-1.926667805753651	-0.935302405987646	-2.9369915103457256	-1.8444391972673464	-0.7216483439279245	0.35540460210249286
GAATCGTGGTC	-2.1322279452451696	-1.3806216153738218	-0.2872081297785176	-0.7412018263797788	-2.5415059628588184	-1.2568442947159324	-1.1134714982427485	-2.2506323073588606
GAATCGTGTAT	-0.6432496383409546	-0.5162653682571644	-0.7473597952144345	-2.5843043895418987	0.583828371910946	-0.6867336927610047	-0.6258001523307981	-0.49513219069904
GAATCGTGTTG
GAATCGTTAGA	-0.9526638261999556	2.0874937636895927	0.034666880227471775		-0.15736436187508965	-1.4690939900532447	-0.2652621260493875	-0.627050028730866
GAATCGTTAGC	0.7407529111691477	2.095442240745428	1.0077740281162	0.9571814184414204	1.1901121805122796	1.7760432865337397	1.7070112814020995	1.2724960092476274
GAATCGTTATA		-1.181575688562002	-1.2929583497577861	-1.9014116869093178			0.7288314046850857
GAATCGTTATC	-2.552637274146816	-1.9506916649247896	-0.7891257286759973	-1.1159519848755295	-0.8463983886258584	-0.6136508157653257	-0.5016143314797525	-1.2598352469131466
GAATCGTTCCA	0.2354822156575555	0.8793840709155333	0.12178038167890937	0.6968941725329185	0.7537971591932051	0.5265217760523361	0.4780036002958111	-0.5811932387265958
GAATCGTTCGT	3.0437177174279144	4.684280104143714	2.579491834093755	2.7839367853525294	3.337979031525689	3.493418392493701	3.3874372589188466	3.7840039932878327
GAATCGTTGGG	-0.6534155057708382	-0.2745157972847503	-1.208200867238216	-1.325586459955523	0.8671563903172974	0.879810731274515	0.6620839834483238	0.5725316755048
GAATCGTTGGT	-0.07147456528919377	-0.3436384669407354	-0.4892512370413084	-0.29674656620020556	0.15656982111312923	0.2189877665150585	0.7602256907496443	0.8829266881385271
GAATCGTTGTA	-1.0766580779131738	-0.42757475792970284	-1.090454571694248	-0.3015442188461205	-1.5266198302999983	-0.7082145755045279	-1.2231964519199134	-0.8293191288173892
GAATCGTTTCA	-1.8933668142813687	-1.0581277960625903	-0.6071730186841359	-0.7762073810753386	-2.371979971201818	-0.11705032808888413	-1.80195987454353	1.1573207073726903
GAATCGTTTCG	1.8271810108692055	2.617904078720695	1.47297936327184	1.8885808928951728	2.7208816773615743	2.4932711002168206	3.001760414987505	2.777249023117352
GAATCTTAGAC
GAATCTTAGCT	-0.6200410115794841	-0.3821778199885733	-0.8421402968581733	-0.6422453383467897	-0.09057202609014742	-0.6259356575234047	-0.5591628626397558	-0.22658369605366988
GAATCTTAGGA	1.1010915830640198	0.9280529668644654	0.30770210282052857	0.9102727118259931	-0.2960805630231318	0.5513324852383878	0.9009981932131659	0.5732448229573325
GAATCTTAGGG
GAATCTTAGTA	-1.5455631845159945	0.7989569581725112	-2.0824548471403315	-3.607763795707042	-1.6956937863314965	-1.1196600723455086	-0.1667720541866014	-1.4976159346038416
GAATCTTATAA
GAATCTTATCC	-2.828682066704599	-3.4574346376367178	-4.122697588127539	-2.670001109991987	-1.2372590887366652	-1.9431765113712869	-2.166336262991593	-2.0584610945899997
GAATCTTATTA	-0.030132291101313796	1.6413400653668018	0.05934059133107486	0.2952634620853368	1.570240385102377	0.3763208558611536	1.6319014606452755	1.440822490796628
GAATCTTATTC	-1.756897734863527	0.3211511464261836	-1.1473138792580935		-0.5254584374462705	-1.9260946121417333	-1.1789239230894897	-0.34696243970641083
GAATCTTGACG	-0.8651294932677096	-0.22658369605366988	-0.2398259379417616	-0.471755098937909	-0.8083041009257005	-0.13877566025602087	-0.0030242048616319628	-0.7172706109500704
GAATCTTGATG
GAATCTTGGTA	1.1201329809955438	1.5442603860691684	0.7870918862711155	0.7290969253755212	0.851666466715089	-0.23481538504023713	1.810554268357888	1.9669698313666626
GAATCTTGTCA	-1.2747235024588564	-0.5150685081909552	-1.0802461558411687	-0.37114450147904277	-0.3700367015431651	-0.03888552199180059	-0.5296670250304241	-0.47932508388567585
GAATCTTGTCG	-2.715345518100186	-1.6593366271541008	-1.3834630586899597	-2.0663946557813877	-1.594917498945809	-2.3147393624200148	-0.07981292466018955	-0.40291007875569795
GAATCTTTACC	0.2820805160962646	0.682881193863258	-0.8090243180072881	-0.2362949389093943	0.5638725079454978	0.0010802992044751936	0.3227826114897947	0.8546741154988026
GAATCTTTACG			-0.7328506402745776			-1.2366015419969394
GAATCTTTCGT	-0.24680192108994364	0.9453538782773059	-0.008235055151854603	-1.2323848377904725	0.6531496922174875	-0.5296670250304241	0.7878266313206745	-0.2560557760686157
GAATCTTTGAC	-2.4928344664538606	-2.5025625158903195		-1.5022848599764806	0.1680863513964173	-1.8594191921111638	-1.0504366278454595	-2.125393224677649
GAATCTTTGGC	-2.008691011302259	-0.49437021774540224	-1.3431995985649614	-0.7091033689585793	-1.4531167317461315	-0.7691769906957251	-0.6048734854241112	-2.0141293314564637
GAATCTTTGGT	-1.2816751659088599	-1.5810681509970077	-1.680018477113518	-0.8882334965449953	-2.255876592138801	-2.08324916976989	-1.1148533001847911	-1.5958951816750866
GAATCTTTGTC	2.2493065409436444	2.856131855019541
GAATCTTTTAG	0.5084923359591133	1.2222139272616228	0.2464895364210143	0.4185725012041206	1.5016471545267986	1.3887192696920558	1.1527186752984924	1.4369717005985043
GAATCTTTTCG	-3.157817083035761	-2.917409652005563	-1.443268149953743	-2.5079610084385076	-2.643361218726738	-2.0958485502322484	-1.4594211527805776	-1.8054443371877928
GAATCTTTTGA	-2.682583236078269	-2.6951353535292006		-1.2309110524564142	-3.5690078719371314	-4.4217047100865825	-1.6238215297478462	-4.438040659128928
GAATCTTTTTC	-2.3677483039421032	-2.638234334966058	-2.707824355794494	-1.5822540441205957	-1.7151387930736042	-1.4630548264865284	-1.9405896271122962	-1.5919879439839122
GAATGCGAAAG	-1.6453218028049545	-1.8542792441793634	-1.9806309282079617	-1.509833465243189	-1.2437880409854642	-2.052590983392778	-0.9825060843009086	-0.9540662088930756
GAATGCGAAAT		-0.5378498214021206			-2.371979971201818		-2.2605695156218752	0.11350909444004587
GAATGCGAAGA	4.692002428299267	5.44840951056207	4.2117521550451835	4.647982358831928	4.909153156061389	4.835389598082065	4.976888463064892	5.022484936047558
GAATGCGAAGG	0.02194660027336695	-0.40443175967881695	-0.2462959689794675	-0.052982929020027575	-1.1638608194475293	0.3453055251739777	0.0948266620563536	-0.13090954582465347
GAATGCGAATA	2.1896815562976655	3.283207977930844	2.4308130333875333	1.957455773195381	2.4243879389398693	3.1066818487923302	3.088833341675487	2.5773132114669095
GAATGCGAATC	0.39189665789856953	1.300524353365567	0.22430522732446492	-0.24023912414439866	0.7147559927125859	0.7697693020178966	1.118486909021116	1.017924769988325
GAATGCGAATG	0.8085453909632183	0.927884030728674	0.3589295986376579	1.0712609179496788	0.31407739958096037	1.0150608479715426	0.28191902511218214	0.6686622257547298
GAATGCGACAT		0.6874382069601894			2.3916676903379477
GAATGCGACTG	-0.7088437012665298	-0.7205298607426418	-0.49421938140973143	-2.1378277967931423	-0.740679603066873	-1.0983308069666706	-0.6095348679541701	-0.6135216271198237
GAATGCGATAT	1.407108084671194	1.3930708497451203	1.7638378946940447	1.2649654083288773	1.5179517374395974	2.032379151963556	1.628676163895918	1.6191379711727387
GAATGCGATCA	1.9235866053230382	2.3467558165119082	2.4804880826698668	2.501035890464067	2.1640469108553204	1.9559718196276625	1.7626399888926807	2.1592390101823984
GAATGCGATCC	-1.306507648549881	-1.5535593614154735	-2.7569447311343853	-3.6350406705447997	-1.9194932781726766	-1.459952299034225	-1.4114450529254379	-0.7694268517366671
GAATGCGATTC	-3.11143154781152	-1.2761624160790896	-1.4431614078538197	-2.2186140540741466	-0.9951072817050703	-1.5896901646747712	-0.6828711227364763	-0.4966217650955702
GAATGCGCGAA	-0.4366797106284526	-1.2075719546916073		1.7908331849871437	-2.670935741363974	0.5090456669109247	-0.42905301197890483	-1.516545757059784
GAATGCGCGAG	-1.8666824014164431	-1.9588600198752188	-0.9986801495665725	-0.6109423315654413	-1.7432186567771462	-0.544537643335127	-0.8963261738524366	-1.2695958030249896
GAATGCGCGAT	-1.2237810567944998	-1.3820913086760418	-1.4613694232481451	-0.8393746568693928	-0.534072738443591	-1.7789270956263201	-1.3982434704759261	-0.9710059360751089
GAATGCGCTAG
GAATGCGGACA	-0.10645347498637839	0.2255147524433951		1.3207505543972708	-1.2918537571216417	-1.9331827805151733	-0.4366469405307925	-0.981857542324364
GAATGCGGACC					-1.7690256901731847	-1.5184722695449424	0.665029428544011
GAATGCGGACG	0.8132351697455018	1.492341504440081	0.6115867134293729	-0.0305477950289742	0.34730942222372385	-0.39249108797343973	-0.536309771393972	-0.10024208503596277
GAATGCGGCCT	-0.1941018309656945	0.08073217292974111	0.22768583834405604	-0.6667562840249798	-0.33264789231994807	-0.3606239611003362	-0.3196008260318051	-0.7663744710062448
GAATGCGGCGG	-1.4362596213127001	-0.9305441666044796	-1.4418964221451045	-2.037690674277314	-2.1635903438137305	-2.9526023661747076	-1.659213318567185	-1.3895834774951716
GAATGCGGGAT	2.3521863104141367	3.3410595204959916	2.6222090073958753	2.586706694144503	2.8814242169049296	3.238005924380966	3.1084818984083817	2.748239501943802
GAATGCGGGGC	-1.6564171181323075	-1.7101612514490607	-0.21062283122714573	-1.218629857972107	-1.0651428269677066	-2.004539351723916	-0.685324380985749	-2.9192570110548393
GAATGCGGGGT	0.8422344079068403	1.4888972940268255	0.13493311533736102	-0.10382221112124876	1.2100557761242823	1.149247081270582	0.8902716271525917	0.018496341272851907
GAATGCGGGTG	-1.868509893415777	-1.813513551424097	-1.4764673236097121	-1.5321076811346652	-2.0941949913681226	-1.4277707521834544	-1.1412191094615438	-1.884112245590666
GAATGCGGGTT	3.581301719660597	5.150174033441806	2.9168206557276477	3.141762771021611	3.6480683196548247	3.9757228104127376	3.922726728380675	4.436609031131683
GAATGCGGTAA				-0.4182888194799963
GAATGCGGTAT	-0.2222776675726889	1.3334607414364634	-0.872620793453396	0.18140761598914118	-1.614391994330723	-0.8769887321163157	0.48695150321174024	0.3571077760944663
GAATGCGGTGT	-0.9208751505076899	0.010732936021774053	-2.056243686216176	0.27949200863023405	-2.6408662455800442	-4.686157431897439	-0.6734834314871654	-0.9138854851969388
GAATGCGTAAG		0.8127535373868513
GAATGCGTAAT	0.8759449132798796	0.7103584115951425	1.0876861518002727	1.2981972794991	0.993872881766075	1.1442341646212768	0.6543401981369426	1.1286282175424793
GAATGCGTACG	0.46652460544545427	-0.1652070032640797	-0.828797158318571	-0.7041481337287288	-2.0927350872200736	-1.5184722695449424	-1.7465979916178633	1.3256099449185164
GAATGCGTAGC	0.5140888921835446	2.035460086537168	1.1516572830419665	1.8039149326668555	0.9948225947568488	1.4242461041060466	1.6397528221932647	1.9930004652711917
GAATGCGTCAC	-0.017398958183728247	0.5447518151281243	0.4283717636526322	0.06850128324792709	-0.46546316427274737	0.3942510990846232	1.0912184613092952	0.8517586421839527
GAATGCGTCAG	-1.1548098110169853	-0.4376041156259459	-1.2753087423346825	0.0043935824466711515	-1.8144535550577077	-0.027841163846507533	-2.488769748920631	-0.6755875047728922
GAATGCGTCGC	-0.06370349937263586	-0.2709413864695567				0.2370998452342065	-0.3949627875663623
GAATGCGTCGG	1.6916520622301183	2.5781215518118787	1.817041469539234	1.5810916732662375	1.5934788810426763	1.5626658598337175	1.4958684822605313	1.327101006030745
GAATGCGTCGT	0.7373978150799574	0.18378454405218886	0.27270647169501094	0.23116511011765156	0.20527549704736214	0.9213293231613828	-0.34092118909042757	0.5072021269983049
GAATGCGTGAA	0.489913751040454	0.35436466292424906	0.42641476686036567	0.7487613075927028	0.6707348249845728	0.7017830304769187	-0.0008019389431464796	-0.2378370009421957
GAATGCGTGCT	-0.6418846270661236	-1.0753460522306086	-0.7652151826613652	-0.5454778079454938	-0.6867336927610047	-0.7955186056445116	0.36928270443026273	-0.3606871285601734
GAATGGACCCA	-2.0713786632873226	-1.367901066408339	-1.5441055198197633	0.048755805108630534	-1.3596524810841466	-2.1082902187386767	-0.7821586197145163	-2.5617023600117204
GAATGGACCCG			-0.7328506402745776				-0.943814335075365	-0.4004624954814361
GAATGGACCTC	-0.7323341396551626	0.02575336707001824	-0.2987659818169862	-1.09937356810976	-0.5651083920882535	0.8403693930292804	0.5057103912713736	0.5262460285719299
GAATGGACGCA	-0.05302133441496576	-1.2775997034879194	1.23994144276573	0.02332921612616176	-0.7837038166131629	1.432498268830237	-2.560578042702436	-1.2936421084954945
GAATGGACGTC	-0.02768035184741019	0.15878184430909234	-0.5992428117214122	0.1532531082868123	-0.2608737258424144	-0.3132589210920781	0.7231987286570731	-0.2728074432919
GAATGGACGTG	1.3109716959809044	1.7114011374273188	0.8358070324584637	1.0607172621496113	1.3088318698919987	1.4775212275880723	1.3332419932584512	1.3427119592500831
GAATGGACTTA	-1.1010825903302615	-1.7047288809363352	-0.09812327596850004	-2.0591919609421905	-2.8655689635213686	-0.18998919301392853	-0.3814203364392893	-0.869682389309639
GAATGGACTTG	0.6614905350168285	1.01042665149531	0.32789909717547727	0.26866880167438895	-0.5598536067281962	-0.6805329118935326	-1.001382736002877	0.39018580371190054
GAATGGCGCAA	-0.8413274230387544	-0.8969419653738973	-0.40459484710965865	-0.8137143655034238	-0.4262021929762072	-0.82604813797384	-0.21503756234280713	-0.9900777775424634
GAATGGCTCTA	1.7570583971238725	1.4863750201291943	1.0046998555730697	0.7195312775788534	1.4667758679385305	1.3522243948494004	1.2483400710654988	1.3450317245677479
GAATGGCTTAT	-0.41640604120996605	-0.7838596492845815	-1.1072434220773018	-0.2250146224895379	0.39573994528959777	-1.2546379709727138	-0.7754706793555899	0.6225952660202969
GAATGGCTTGG	-1.4046163736727086	1.1232704667803475	-1.7037101614627321	-0.3296117807737428	-1.7441288356762548	-0.021372269932681875	1.0673425962479228	-0.6696267822865891
GAATGGGGTGC	-1.5527556799934394	-1.6968923509035725	-2.7108210268434854	-0.2980335271166912	-1.2775164233017846	-1.7591695158283922	-1.6802543453997962	-0.97955571699455
GAATTAAAACA	-3.4010150892235025	-3.0661870371044193	-2.5691318711363342	-2.1224239727591945	-1.4034404874260056	-2.6446880382788676	-1.8587762675545392	-1.3622178723503469
GAATTAAACAA	-1.7282912473822816	-0.7715716282272738	-1.0647800752983925			-0.9873317568123914	-0.8316517358915401	-0.5321148319485995
GAATTAAACAC	-0.061555984509998996	0.022374786380538664	0.12463289652654583	-0.41349027608280375	0.8370263878857881	0.09994266723766809	0.5947237723672825	1.0422229542010188
GAATTAAACGG	0.023656430735248757	-0.9675161682314948	-1.4934596236232613	-2.3059551227453023	0.7983808426683404	-0.9289953911584856	-0.23354432595270946	-1.7870604202843792
GAATTAAACTA	-0.4234912982787309	-1.773040707834084		-2.6220499260457633	-1.1472664462944813	-2.2100352344507233	-2.453157660037659	-2.7288398804151366
GAATTAAACTT					-1.0030013345098907	2.4661997799047564	-1.3347498638445403
GAATTAAATCG	-0.8701634391358154	0.21694431845608522	-0.09732091652532662	-0.6640666492428458	-1.6410695969980869	1.5297521838181665	0.7328953243417833	0.4885785801777622
GAATTAAGGAC	-1.925673786585027	-2.4374301041550117		-2.2356305073418286	-4.217607869239533	-0.24553421352869617	-2.182299540972794	-2.9479818942644593
GAATTAATCAA		-0.9346105000980883			-0.01480286516840909
GAATTAATCAC	-2.1733938137887447	-2.7446648048744917	-1.2301081692830507	-1.7686685939374822	-1.1463693697234132	-1.2054692192377199	-1.275391630285773	-2.3329430723705133
GAATTAATCCG	-1.55928621231602	-1.8973195951076884	-1.556629432446135	-2.300495958288299	-0.9293888564134932	-2.665295425782698	-1.0705653419395635	-1.980081414170208
GAATTAATCTT
GAATTAATTCC							-0.4063444532851209	-0.0412392890658316
GAATTAATTTC	-0.7421764417035133	-1.2900462868473743	-0.8356626231905263	-0.8043393097429532	1.1578924472458605	0.06627095679732245	0.4632745286921141	-0.5928360938618666
GAATTACCAAC	-1.0413090779081984	-1.702015916409216	-1.6598746470732793	-1.1282770724953974	-1.3414967823153545	-1.0653904306461017	-1.681809548052548	-1.045097447858761
GAATTACCGCA	0.3420063409827887		0.5119983567192722	0.31579987369697854			0.350139071482256	0.2900695493502734
GAATTACCGCT	-1.078341600584153	0.40476628842596873				-2.7453428058016383	-0.8726061804096638
GAATTACCGTC	0.6379193743627706	1.8106560779721033	0.8998552035137937	0.7857340627502586	0.2485483765290836	1.8172173952298525	1.583671966375366	1.1225569922778504
GAATTACCGTG	-0.31964342205090357	0.2152636929262403	0.4080737451166556	0.36923324572508015	-0.7801652967523353	0.34776369568174786	0.3931742786441675	0.2269588016843949
GAATTACGAAA	-1.3240632406340942	-1.1263006470272465	0.17189400892466683	-0.7961606220914663	-1.4915911676858415	-2.08043177721599	-0.8857369291698112	-1.5097490980488968
GAATTACGAAT	0.16418698323748895	-0.7723580215113849	-0.2881745591493138	-1.4635293361417987	-0.5743768252618782	-0.885402848150656	-0.1821895399480447	1.0634178985097875
GAATTACGAGA
GAATTACGCAA	0.8536910357849884	0.9426404785712502	0.46228578018588007	2.10402764700338	1.47297936327184	1.4839120829236034	0.18162923586855106	0.5833167181136975
GAATTACGCGC	0.9493670558558885	2.7027349757686503	1.9128329283325554	1.7967700443223011	1.6471355478034369	2.418724508206269	1.6896267974834933	2.374355398008701
GAATTACGCGG	-0.9770051736351781	-0.5923045217517175	-1.0048830748332171	-1.1321338264486789	-1.914822655423118	-0.07961239659438318	-0.43679107600546085	-0.22831408275558177
GAATTACGCTG	2.311483765881346	3.080403377828955	1.7488391471640006	1.9325993114455091	2.4048918244697166	2.5915036847861916	2.2624481532204905	2.8932303197850167
GAATTACGGCC	4.113144390779538	4.792630098880098	3.8384808513851922	3.9730968670103435	4.546370824551329	4.856693335320629	4.768714620121737	4.79442088298803
GAATTACGGGA	2.832200497144011	4.639153037121419	2.390720274333775	2.7446653608597367	3.334110143759171	3.734706324719436	3.1234997185549465	3.705442316516668
GAATTACGGGC	-0.3826731395988097	0.19804557777584575	-0.25524689401286793	-0.7000303513156596	-0.21027367437919062	0.229149660999663	-0.30425870380285636	-0.014256858780298864
GAATTACGTGA	2.575495980028072	4.377856084852769	-1.01299976381431	-0.33153280737653384	-1.1074016441459231		-1.6035698238089593	0.6202033646680953
GAATTACGTGT	-2.4777838665623406	-1.795853379916781	-0.9480614380911558		-2.5782797681500713	-1.8185868610598033	-2.4498203380765755	-1.9152927920983167
GAATTACGTTT	0.5274797311408622	0.2626717818378705	0.15511478938285828	0.3573768191491437	1.2678447905644599	0.9771952233727393	0.8450839758459682	0.611538684720208
GAATTACTATA	-1.1140263540795532	-2.2473550453743187	-2.2338393753784196	-2.021389399124785	-1.1504753401141365	-1.619421004934153	-1.5329048146009794	-1.1214588095242275
GAATTACTATC	-0.964289370266908	-0.5239849033756789	-2.0112921598105857	-0.6925537892733444	-0.37946197989527886	-1.43828347996495	-1.0411346766398293	-1.3609747534944656
GAATTACTCTT	-1.5757684478018887	-1.2432226753981266	-0.7279068110738696	-1.1411388120005062	-0.5218697430465589	-0.33195167862113484	-1.5167364966341987	0.009506264856404517
GAATTACTTAC	1.5338907079560853	2.0121168406684338	1.4394444178966317	1.6646786156965134	2.2942803470793662	2.13007266087759	2.17989757954548	2.4798529986220945
GAATTATCCGG				-0.4933393294194739	-2.204032753628881		-2.044414934633899	-1.2526743120002226
GAATTATCCGT	-1.805737274532612	-1.286265304585756	-2.9514384944072534	-3.6921883254448455	-0.8745817908767978	-1.5397917164409938	-2.309101740796082	-1.909000418220884
GAATTATCCTA	-0.7739265973605562	-1.1754374451333776	-1.5719436515028815	-1.4249549115635334	-0.6527212464088068	-1.3185132530013073	-1.556223072024146	-0.9796920319368687
GAATTATCGAA
GAATTATCGAT	1.1163695181543138	0.822485573133591	0.8893776114085352	0.2641792087004298	0.8736565311830028	-0.6470032595634064	-0.792049451051181	-0.49292797838894253
GAATTATCGCA	-0.0477143360448441	0.7601842944554893	-0.9150498287786943	-0.6344875972774193	-0.1220577861565817	0.9455564731209343	-0.4349368089825072	-0.112387206943801
GAATTATCGGA	-1.661762483689173	-0.805506364020829	-1.3629166283947058	-3.011373074371715	-2.1943594407365308	-1.7569899721547768	-1.766303153130473	-1.3087676171271492
GAATTATCGGC	-1.6842410837296393	-1.5966222800191399	-1.7710952712333357	-1.1463876556078205	0.2693771019463782	-0.9987345191145214	-1.284840122407577	-0.9459246115745671
GAATTATCGTT	-0.5031804086886478	-0.9166970638035474	-1.186241810241449	-0.544537643335127	0.2444551174641309	-0.5062998900938998	-1.179302940949965	-0.6035572621198454
GAATTATGACC	-0.3235928065468958	-0.10193680187988757	-1.2534942077190507	-1.2959646551004051	0.1807386905053241	0.007519974342637098	-0.764686779864864	-0.5553294403155398
GAATTATGCTA	-0.15322227871929756	-0.5868236693059874	-0.8836903948545668	-1.056127099542809	-0.8810219552121004	-0.6119093461172973	-1.4937260365783562	-0.34939390678957405
GAATTATGCTC	-1.3925344828815291	-2.6795947333169106	-3.1294615500735965	-1.065747177150665	-1.9839105712972998	-1.230360370831474	-1.448370915693975	-2.0741034160869907
GAATTATGGCG	-0.21605995731396818	-0.5239849033756789			-1.6068551573133942	-0.5984891569934254	-0.2144270527251567	-0.2218200877062263
GAATTATGTCC	1.4005022817141957	1.9252329109667905	1.1348821350630838	1.3288414098891548	2.080502127441343	1.4950526719354829	1.8296440051124807	2.173178504062525
GAATTATGTCG	-3.395768902837429	-1.7028515766078125		-1.434418706948464	-1.4888861263659212	-1.661271040639164	-1.5631320199771692	-2.4391797656473044
GAATTATTCGC
GAATTATTCGG	-0.8391515002285356	-3.15544190354689	-1.142597640963383	-0.6704490112232188	-0.16439756314321013	-2.804704295941476	-1.0791880612629114	0.020264759890978257
GAATTCCGAAA	-1.4046163736727086	-2.5444360492281355	-1.508966551894054		-0.9634768282251698	-0.4650475884237714	-0.20396087119184325	-1.7980237592433257
GAATTCCGAAC	-0.3424486974984787	-1.5037110090612624	-1.1746252854855388	0.08310080823676891	-0.30124180838592085	-0.2927375893267578	0.611538684720208	-1.275746659891425
GAATTCCGACC	1.7891984340029217	2.177363649694353	1.475661937920803	1.8199935636421063	1.9635345295029332	1.5010488190679347	0.9842607434241103	1.4542512790868065
GAATTCCGGAC	0.930842580134936	1.4035362986417317	0.940931671131898	0.8391709304107045	1.4573903125108476	1.4478110382197529	1.681805758103666	1.6471355478034369
GAATTCCGGAG	-2.051787088856251	-0.6503396493197504	-1.5557551803475471	-1.6783855606293292	-1.1145085692857712	-0.4451459197676419	-1.0904830467006794	-0.2705115663763692
GAATTCCGGTC	-1.2858240457760135	-0.9265384897836189	-2.1079516106111997	-2.993371293381037	-1.1187923963646882	-2.1567841318576475	-2.0843508831156505	-2.267748992987903
GAATTCCGGTT	-1.8730625940429941	-2.0175852152899285	-2.564352493034405		-1.619421004934153	-1.0522251003815413	-1.8237692514819663	-1.3743033393493267
GAATTCCGTGA	-1.7640512369823933	-1.8760829221855122	-0.9821651495091366	-1.2765029620562451	-1.7199768650976768	-0.8733330517622776	1.6993929604029874	-1.0882256075512897
GAATTCCTAGC	-1.321286986753032	-2.1628393518152214	-1.8926046985853675	-1.2950441087524236	-2.3174989480608392	-1.3958401899241246	-5.177757972246294	-2.191267902144573
GAATTCCTATC	-1.6068996826500326	-2.4713568089345817	-1.0596204308203157	-2.6704287968678324	-0.5930365778562126	-2.325523964776764	-2.073087172312187	-2.023510770315874
GAATTCGAAAA	-1.9511274053462828	-0.33001561421604	-2.1733938137887447	-2.9063599339410753	-1.0258328435738457	-1.470865981720873	-2.844753698801663	-0.2493197235126909
GAATTCGAAAG	-0.057949364258056635	-1.142332398321803	-2.4171223821892363	-0.9314374091642726	1.018889427803923	-0.8652496255385502	-1.2047839513602654	0.16774752901687998
GAATTCGAACG	-1.5436346369916487	-2.2947781167985473	-0.6065657877736005	-2.080199265092701	-3.841324568802992	-1.0408410018203333	-1.2751743675127534	-1.0288841787573184
GAATTCGAACT	0.499446524274633	1.1054734666461634	0.2835844163584175	0.5642987869802366	1.3207690173346391	0.21185263168904736	0.2045153924677317	1.1941971750369458
GAATTCGAAGG
GAATTCGAATC	-2.138860205415005	-2.1785181519784174	-2.151020892279097	-1.1283880131235047	-1.3113436645733747	-1.7527733360022815	-0.7496275416353798	-0.6424427095939704
GAATTCGAATG	-1.4722258409415863	-2.389449361495189	-3.2289962281833895	-0.706635795507776	-0.12306560880251916	-1.9031708347539826	-1.3257835240442009	-0.17737254836819485
GAATTCGACAA	0.33970956428462584	-0.007408554535161677	1.687834437381282	0.5475180691535352	1.1310505048520585	2.448989590431068	0.954171960654776	2.1211857005370383
GAATTCGACAG
GAATTCGACAT	-0.2798067096140167	-2.0857927512251155	-0.47982584366950953	-0.30805453597899846	-1.0331488459832068	0.38544602848227	-1.2742474616842376	-1.0654861356934155
GAATTCGACGC	0.567119704397713	-0.15950808946831954		-1.9973437657747706	0.17659654134719244	0.4474013022930331	-0.3119533187304411	-1.813417637211817
GAATTCGACGG	-1.9262094196676287	-0.3619704775302688	-2.1209928729528595	-0.7165599235913043		-0.9864033393034348	-2.2924044682316387	-3.3434216953581917
GAATTCGACGT	0.48903848331195404	1.1553322600761022	-1.6657985922244003	-0.07820122074641972	-2.604264097664834	1.0204828102492745	-1.2450204797472553	-0.6198956264855241
GAATTCGACTA
GAATTCGAGCG	-1.449644982595287	-1.9160114040483627	-1.4949356463707726	-1.5997190174961091	-0.11253870758457751	-0.9485729391139835	-1.233403186277447	-0.6987901035256538
GAATTCGAGTG	-1.3770686862472168	-0.46492263930246813			-0.8028486405317756	-1.0405091615662005	0.06090186194668701	-0.519809716659572
GAATTCGAGTT		2.116998360592741						-0.07249818221478205
GAATTCGATAA			-0.6641743517730719	-0.027735658177049233			0.43809679915952676
GAATTCGATAG	2.444316797152613	4.173770733136055	2.6266996055390233	2.450843698920191	3.3234167823347995	3.392176208462604	3.8750101308861176	3.7258690625183144
GAATTCGATAT
GAATTCGATGC	-1.2142129795940928	-1.3568366375980285				-1.0015221714399807	-1.7525418296512116	-2.0514807571345113
GAATTCGATGT	-1.017891454600095	-0.8522526450199173	-2.065893533104045	-1.169666394991526	0.0880072103232491	-0.5072356647685786	-0.3001412533853933	-0.17086399389462
GAATTCGATTC	0.013496720628888986	0.8770929118290008	-0.34666120554125057	0.22477844242743203	1.7234085080497583	1.4447943775951795	0.4226680901176417	0.8539242754394157
GAATTCGCAAC	-0.15776587736028183	-1.408702250766212			-0.29912626618740146	-1.5585726714179184	-2.6771245144636486	-1.836897095485771
GAATTCGCAAT	-1.1591384082772018	-1.2212727490672386	-1.4703593738337981	-0.07209704424870739	0.4590598440207105	-0.5892657814160127	-1.2510452150791458	-1.37155333707879
GAATTCGCACG	-0.4786742059699064	-0.11942854203187286	0.4866302747032684	1.098763574831863	-0.40386454557956464	-0.643441211161447	-0.9560092378789091	-0.24532436697797277
GAATTCGCACT	1.6360936148696985	1.9189863584228979	2.1300558847817777	2.0037632055778904	1.6931352576459973	2.7035633661992344	1.8966895837701812	2.5255653373945437
GAATTCGCCAG	-1.305245759197633	-1.2808622169384876	-1.1904256548214023	-0.7641360167937147	-1.602446852562293	-3.0359170781794234	-0.7065999232448994	-0.6448973406958032
GAATTCGCGAA	2.9894252805414663	4.831045150954538	2.4441876554831383	3.0360130282130666	3.345384232373069	3.6526473860103046	4.038042751023011	3.6947290590275172
GAATTCGCGAC	1.4226634483983434	2.0575105300688254	-0.6060794766818094		-0.10698569408220951		-0.21668664695512002	-1.435964950151652
GAATTCGCGAG	2.1098173655945702	2.784035715549411	2.284611766659203	2.187983408769351	2.829326134002349	2.674479375652291	2.8721111144713367	3.0348323268277846
GAATTCGCGAT	0.33443063717362886	-0.1998545616535133	-1.876484456814493	0.1437381147056161	0.5460276735551909	-1.5896901646747712	0.7796111629185547	-0.894018875673442
GAATTCGCGCA	0.10390123442014387	-0.334767021247153	-0.7257593561603698	-1.911079357337921	-1.2940326608251458	-0.0011900578087411795	0.14087908524490214	-0.07835486954792265
GAATTCGCGGT	1.2273837983722282	1.2612324595720423	0.9735558320262263	0.976655156998322	1.6354278139031648	0.7470006994947789	1.1944768610829173	1.6672621687370845
GAATTCGCTCG	-0.2427740156608564	-0.88429160511182	-0.45923280698099267	-1.2205758072098312	-0.1779394361500685	-0.42659004970631237	-0.1689796075093225	0.6365313884496161
GAATTCGCTTG	-4.017435887782543	-3.818568774586235	-2.813749786929657	-3.0109701402572937	-2.422987591022869	-2.0888755521345947	-2.6853107309699555	-4.450904988880565
GAATTCGGAAG	-0.7560958922810744	-1.0645983841644069	-3.0183199170547903	-1.2494949685300432	-0.2236903102969009	-2.155618915200445	-1.446632031937099	0.07226098664712513
GAATTCGGACA		1.9753385933964924	-0.15224696853401282	0.26201677491062025	0.18349513791556846	1.0950426369149637		0.3343434923133296
GAATTCGGACC	-0.9462630631355429	-0.9399270269497664	-2.913254442847903	-2.0366260257073514	-0.5688680086253357	-1.4164832788557895	-1.9975036799404051	-1.3998714490467967
GAATTCGGACT	0.09361528657700119	-0.4247800750360945	0.018253050966807877	0.5402692042237017	0.5578495403046148	0.46967189822382227	0.5781154943439444	1.294272440822209
GAATTCGGAGT	-3.9270821953289845	-1.360511751003698	-1.7006348399385116	-1.1585600906554239	-1.11058174249437	-0.790279206040737	-1.0341249389260252	-0.6173076370972381
GAATTCGGCAC
GAATTCGGCAG	-1.849655366182927	-1.3514118277766136	-1.215028118713949	-0.8347112863504318	-0.8662432854213239	-0.820241246151972	-0.9893435535559116	0.26070886881101385
GAATTCGGCGA	-2.5483733818047076	-1.6185308717942553	-3.6893778499849135	-2.0591919609421905	-3.7639635909888454	-4.209229110179362	-0.8563043127553315	-1.965621797620541
GAATTCGGCGG
GAATTCGGCTG	-0.29823931132232695	-0.2401934911985399	-0.33773682388485715	-0.7881179318242335	-0.23043406901907842	-0.15441687655785666	-0.44063345736694337	-0.33278227397715876
GAATTCGGCTT	-0.4775776929833814	-2.2408377045022285	0.0007654413918271319	-0.6267404761987376	-1.8690393313700484	-0.9888942595560564	0.9852402597848436	-1.6709065268260423
GAATTCGGGAA	1.9687775316700966	2.5014157139554087	1.4176229196520709	1.835909004119464	2.283844977379872	2.3083161970637667	2.521793501084578	2.5886385060927206
GAATTCGGGTC	-0.28030297631361356	0.7848020038532342		-0.9456116414790385		-1.357934545965754	-2.044414934633899	-0.9173375214992833
GAATTCGGGTT	-2.183507481743558	-2.5293046050022987	-2.339954741283414	-2.0537379192998624	-1.9768766404250626	-1.9151022665419142	-1.4640066465421477	-1.2089220588672007
GAATTCGGTAT	-0.6534155057708382	-2.214178472927601	-1.0807196792308527	-1.7294557945568811	-1.2758507320334844	-1.6150393799723548	0.19568313833684384	-0.3467076983928362
GAATTCGGTGG	-1.5291865464508432	-1.5929330083511177	-1.3124980292343238	-1.9796043023295542	-1.754679453719371	-0.5545109820211869	-0.8455177445472	-1.9064949727192926
GAATTCGGTTC	-2.420255076965295	-1.9031359062923143	-1.5943014844630958	-1.600515558993334	-2.088542429500221	-2.6075517321219546	-1.7036595306698117	-2.2167420429102807
GAATTCGTACA	-0.6072134474848085				-0.7983943992897877		-0.9236135710100568
GAATTCGTACG
GAATTCGTAGT		0.9435777395616817	0.47164245257504483	-0.1114328105550576			0.3943107005591525
GAATTCGTCCG
GAATTCGTCGA
GAATTCGTCGG	0.1448191609342825	-0.33001561421604	-2.2129747641556077	0.9568474779671847	0.4024323069236866	-1.100226599615143	-0.7182225735583586	-0.22634669779566205
GAATTCGTCGT	-1.4414861363642113	-1.2352933895558726	-1.7262532040604304	-0.9882465095848235	-1.3114665842861546	-1.1286853000288475	-1.159686714643285	-1.2875719203462177
GAATTCGTGCG		-2.584903605298714	-2.1131698501383456	-3.1331304408034297	-0.9637716011030688	-1.3698520768504023	-1.3791024241101821	-0.8728747028219555
GAATTCGTGGC	1.1366099953503384	0.658779377917427	-0.6441277348225714		-1.0976986315153772			2.11078671099226
GAATTCGTGTA	-0.2941491973748888	0.9009981932131659	-0.6200410115794841	0.30213378906530886	0.33075013378132956	0.9082596709307666	-0.40944863747724347	0.22898182307425785
GAATTCGTTAA	-1.8300672358177934	-2.0301570727188754	-2.974182454566239	-1.8667262011789996	-2.4613443837056543	-1.7954028800579658	-2.6451372883023883	-0.7490093531911216
GAATTCGTTTG	-3.7728553947746923	-2.337674726336455	-2.254703289905419	-1.7302300278541147	-1.0952783117815645	-2.317227822357574	-1.9612276071878205	-0.6993910978112733
GAATTCTAAAG			-2.3874864331278975		-2.0211023672649775		-1.4666217783280677	-2.6268978057291226
GAATTCTAACA
GAATTCTAATG	-1.5467177328405337	-1.4019908444010913		-1.2498977081188374	-3.0308369803911086	-1.435964950151652	-1.575133877837558	-1.0539778966026687
GAATTCTACGC	-0.4921983317054238	-0.7801652967523353	-0.6515241217187826	-0.1372146358663256	0.24556303922750994	0.10168537444054221	-0.4070596046667525	-0.9929748680945882
GAATTCTACGG
GAATTCTATAA	-0.9097514608346113		-1.067216326325472	0.9943709254129148		-0.07314176327391345	-0.8872575673944232	0.6380646162941552
GAATTCTATAC	-2.7045151082460115	-2.672830893441983		-1.191319260418075	-0.5033787687156199	-2.4206437274363966	-2.139038522269354	-3.0079718011611574
GAATTCTATCA		-2.0585204540837987		-1.6621973866750035		-2.0181217534732205		-0.6951840387424746
GAATTCTATCG		-2.513261385147857			-3.3030900256730664	-3.7190577279024954		-1.5772864713772572
GAATTCTATGC	-2.1014589546929217	-1.5989641605408922	-1.370626506458538	-2.0301570727188754	-0.07320855555744546	-1.2106034243380086	-1.075094122509174	-1.7622185584715813
GAATTCTATGG	0.7619224305234583	0.5799469460019796	0.7597075817171655	0.4867843612380215	1.1547574601648656	0.3116516118555673	0.5285734848152034	0.7577883477099804
GAATTCTCGAA	3.918759380376507	4.319865892440347	3.2987741186827444	3.542072171453401	4.726107728765941	5.15107379753738	4.734217608403119	4.792137218698796
GAATTCTCGAG	0.9708508099890572	0.9272207999379247	0.2334060450822342	1.1553673700082803	1.2963818985506221	1.0233550734013284	0.7031653150295591	1.8913973338683299
GAATTCTCGCG	1.5786453561940097	1.8524378778707096	1.6545882446224471	1.1106532653017236	1.9306623228864919	1.3021700054212038	1.6358907309906603	2.434612912518002
GAATTCTCGGA	0.6352352671842991	0.7914641995946008	0.35814057465558163	0.34782883841564605	0.8714452155716188	0.8632171753049271	1.0201577967047848	0.8662378389866455
GAATTCTCGTT	-0.1938232364113067	-0.8037855630157121			-0.5998389104554728	-2.1079516106111997		-2.3717582090793456
GAATTCTGACG			-2.104812507575922		-1.181536280325105		-2.074539950564179	-1.4680787948123424
GAATTCTGGTC	0.3324593747277944	0.8910331718223166	0.3109694888600477	0.6404124739994473	1.2826511636845541	1.195225959997611	1.638618871657565	1.5023682490161752
GAATTCTGTAT	-3.0646843278318507	-2.4391797656473044			-2.0883378659531453		-2.696347710505539	-2.633669904833185
GAATTCTGTCA	-3.699861963849343	-2.830638059993695	-3.225890417662555	-2.0290171682688505	-3.6816055153732936	-1.2239642726136934		-3.2285854958490043
GAATTCTGTGC	-0.7241594953386143	-0.8148247834534286	-0.2104604961096757	-0.8478447782104839	-0.570078370169538	-0.6127257264194268	-0.27117639968840423	-0.1982302062556934
GAATTCTGTTC	-0.33822079670733596	0.31273367799297297	0.26302158585575997	-0.18758680199898758	0.3102896695005531	0.5625179686454401	0.4960678958626879	2.195574179846065
GAATTGACAAA	-1.4149828100467245	-2.003304612022751	-0.942757143777389	-1.1300567740887189	-1.0570350633782317	0.49110748363064877	-1.7112625639492374	-0.6040429305253239
GAATTGACAAT
GAATTGACATA	-1.1113324414819252	-1.265825904624571	-2.047103487741163	-0.8170316196853	-1.069986647036656	-2.0786293091911734	-1.5844133603997943	-1.61552973242534
GAATTGACCGT	1.4610776528994696	1.84644870956804	0.7119172527765553	1.1565823357440745	1.6903233904000614	1.4795021067613385	1.8891173058576642	2.0046953390383884
GAATTGACGGC	0.834957358023653	1.6855442781843035	0.4880830325549863	1.227961659445543	1.7881276786422984	1.0555965183730334	0.8220427988013529	1.0697910342464487
GAATTGACGGT	0.18406108144395592	-0.11479863696391071	-0.8038196199357722	0.46978074002189946	-1.2210849163709463	-0.704907195836598	-0.7676291270378115	0.09009819262546781
GAATTGACTAA	-1.722741668737125	-2.3744291315333723	-2.405318842134518	-2.4532480011837072	-2.417384210383485	-1.4889697981016137	-3.2691348818106354	-3.280991613496597
GAATTGACTAC	-1.0239314002628737	-1.4095406241160586	-2.655411278434532	-1.417489756992924	-1.139875411998684	-1.8281014560226576	-0.9359771907521472	-1.2035959491159993
GAATTGATAGC	0.356171924896347	-0.26356994463766475	-0.10570361372186626		-0.3437517951115542	-0.5741783746332262	0.8918381360462875	-0.9019346191097591
GAATTGATCAT	-1.7367308376115114	-1.8600365757975514	-2.0136221670656127	-3.0991694705118853	-1.0276273565684417	-1.5035080077438179	-1.9874593706579837	-0.9035888156363385
GAATTGATGAC	2.3088587866684267	1.2856287290917252	1.4513729101154929	1.7439719050522167	0.5588756161789883	0.4665937781184611	2.193442664519904	1.3542024963610833
GAATTGCCCAT	-1.3322413522537522	-1.547947002233206		-1.7527733360022815	-0.8455518523309798	-0.128021357837969
GAATTGCCGAC
GAATTGCCGAT	-2.0420202149333533	-0.9707645047668889	-0.749906599828325	-1.0132987011911891	-0.2965549848173141	0.0948071449527301	-0.5924544179137375	-0.9558751167008999
GAATTGCCGGG	-0.643441211161447	-1.3366730812987133	-0.65412349064081	-0.6127887633294328	-1.438393763436009	-0.21131161839398255	0.006406969381590882	-1.1463876556078205
GAATTGCGAAA	-1.2748161099529767	-0.8344618773262743	-0.9764555325787793	-0.30663647557651647	-1.5674164923431644	-0.7954463248580015	-0.020502025848966626	-0.9545626913328326
GAATTGCGAAC	-3.0965434381023336	-0.972537952006961	-2.2873807783463973	-2.1487485307786667	-1.3413939801077777	-1.8076999282961002	-2.041088856104976	-1.3870053716925974
GAATTGCGACA	0.1073830129502216	0.7282547063355608	-0.9272653812069283	-0.7793188714937498	-0.14890825554325834	-0.2809601475591317	-0.8356626231905263	0.08588335174127601
GAATTGCGCGA	-2.710206548168242	-0.6472204726180419			-3.50674318042428	-2.5238578423452163	-1.8143613487872403	-2.446617578892292
GAATTGCGCTA	2.69211453972043	3.4407393625403198	2.458855356944185	2.5293124332415524	2.5597415591461057	2.947102669600221	3.064925380783475	2.847183864064883
GAATTGCGGAT	-0.05210262779622618	-0.11507296008309775	-0.5559984908842279	-0.2374320362396016	-0.5411833580894537	-0.32095944787635844	-0.37194609534975265	-0.3659691639991931
GAATTGCGGCC	-0.6921147899390512	-2.4523506154891983	-0.4487820615456164	-1.2061426716534622	-2.0935713936279527	-1.3150852028794613	-1.571208735418341	-1.585466100989264
GAATTGCGGGA	-0.35876588782258967	-0.9703018950200321	-0.563077729619524	-3.1273918983740714	-0.6744373311953425	-1.1998850616306371	-0.5163946729007105	-0.7878680626867249
GAATTGCGGTA	2.323651103713922	3.041187778942746	2.2314798518682393	2.351023387148309	2.2791813203533615	1.7586357818782523	1.9375958331443581	2.4432118747214497
GAATTGCGGTC	-0.18786004963180783	0.20182516468304523	0.12363073907014072	0.4004320824616151	0.7993069349906587	-0.37114450147904277	-0.2350126669776428	0.07397140198773253
GAATTGCGGTG	-1.0359401306381653	-2.1342537698186703	-0.116859976216173	-0.7960450131508349	-1.6449720166465198	0.5102480559341512	-2.7781858559571333	-2.2593758230444387
GAATTGCGTAA		-0.5322448205913761	-1.6530433867414598	-0.38477101042975415	0.2151930331217315	1.1995112338539717	-1.587052236538169	-1.609506036896374
GAATTGCGTAC	-0.8604597322218807	-0.37276717119342784	-0.05545091948406597	0.32939596525313763	-0.4341792630096647	0.039217406525249965	0.5119983567192722	0.09893742434596678
GAATTGCGTCA	2.474441588781571	4.596992198262823	2.6723252144907823	1.9947706101801437	3.203161315104043	3.2793608205409015	2.661099934587491	3.159965917987898
GAATTGGAAAC	-0.6484566997631065	-1.311620298031785	-1.688015250364273	-2.062086053706173	0.4968240354073124	-0.6448671941250955	-0.42528940645692526	-1.6044364270286182
GAATTGGAACG
GAATTGGAACT	0.43527739466615206	-0.15489938408834866	-0.6293790596318546	0.04204682012250299	0.3931409956136397	0.554584924725209	0.5881712446365593	0.5550332575210111
GAATTGGACCA	-1.7021915120370616	-2.4552135591916624	-0.6942618159490864	-3.2025079261849085	-0.6644592136434595	-1.4247360552072315	-1.1024776594346504	-0.38705764880223126
GAATTGGACGG	-2.1447086091392484	-2.60156180411145	-1.5856515218025364	-2.0569750445004846	-2.6288761286714064	-1.8720378237056743	-1.4602402094180964	-1.9881929968822678
GAATTGGACGT	0.15041872052518326	-0.3114248049875579	-0.4051736756270433	0.09260420792215437	-0.5133191256864167	0.32343848899469163	-0.15532808085509933	-0.8076227349058126
GAATTGGATCG
GAATTGGCTTA	0.318137096600933	1.730999862059534	0.6574752045590389	0.7530551745267079	1.4562164457308022	0.19631674628528	1.463031915035674	1.354817738010671
GAATTGGCTTT	0.1073830129502216	-0.43276006055626015	0.05934059133107486	1.4741913163672884	0.7695088176208621	0.0488149228250335	0.8469028590057496	0.820451516982934
GAATTGGGCAA	-1.1059630226129142	-1.1647311668043743	-1.9801872298705023	-0.8348292615322909	-0.7326490217524744	-0.5858191146314727	0.5447874241599796	-0.02524799981837475
GAATTGGGCAT	-1.7786042552366998	-2.005913671323491	-1.877173620099644	-1.5232594455585546	-0.91212803499652	-1.5681270534611553	-1.4092412558506555	-0.3389308138737007
GAATTGGGCGC	-1.8349759521761282	-1.0955938866318746	-1.361875414233831	-1.0648885974509754	-1.1874052374255344	-1.6990344586249968	-2.3086979524645423	-1.1830873814869252
GAATTGGGCGG	-2.033662872207051	-0.6580953253113971	-2.2218497486966413	-3.1489199459316755	-1.0638319660591988	-1.2336638595753389	-0.5240748168755209	-0.8146123274280094
GAATTGGTAAC	-1.620469505261313	-2.3219902616122847	-2.0904473506368593	-1.7878065474293048	-0.8908615583823285	-0.9479431604194961	0.0593974341467553	0.0716080501914301
GAATTGGTATC	-1.0180631419656645	-1.6673649547425884	-0.4201679552313031	-1.8567082577471037	-0.16733753054083278	-2.1043030586165568	-0.2893687753170448	-0.6662858020870397
GAATTGGTCAT		0.019976742936217734	-0.8511094763407238			-0.655535567335519	1.1316924635783023
GAATTGGTCGC	-2.725749386841248	-1.540316743131766	-1.7037101614627321	-1.227263066576775	-0.7891193209835328	-2.281749101599429	-1.8127857469996367	-1.3490904595952258
GAATTGGTGGC	-0.9928461284885702	-2.0988518296822876	-0.47961218019432794	-2.25238550324559	-4.0997988047202805	-1.1191964006703707	-0.5959682999381553	-0.1933557343150147
GACAAAAGAAT	2.238579414625875	2.325934267166276	1.7708875720386215	1.3260703594574552	2.000015035311327	2.624750489341444	2.52387651126847	2.805252565915618
GACAAAAGATC	4.4127743273456765	4.580362105501574	3.6294023050450726	3.9652694218110343	4.706175503456968	4.688800735299871	4.712513321318604	4.925667572333202
GACAAAAGATG	-0.029065363613040768	-0.6331654374809488	-2.5662514914374337	0.7772525836623365	-1.6653982422423144	-2.2587644854632356	-0.5668202123613411	-0.824333505731166
GACAAAATAAA		-1.7504506763915826	-0.4951874773722842	-0.9446170026450504	-1.4749933336534273	0.3982542638713626	1.8374067297278012	-0.8565759990975628
GACAAAATAAG	-1.1757728115389345	-3.0801135776431674	-2.9254329629912075	-1.7122786651618311	-1.1839469205560438	-3.5352981071323555	-1.5686808352587005	-1.8464887541529353
GACAAAATACA	-1.4291502073905196	-1.9324039727195328	-0.9165988440291031	-1.601759557289917	-0.581915688034046	-1.4700711288330142	-0.12019502073028726	-0.19671566214976854
GACAAAATACG	-1.8563757687858793	-1.8580824535154674	-1.48745704278481	-1.0209294391389157	-1.543323707792512	-1.6196101404734167	-1.366171937896173	-1.5324480367670332
GACAAAATACT	-0.23400945466780218	-0.3436384669407354	-1.4426327655449036	-0.044940486890480746	-0.0036163599998589313	-2.24183869362918	-0.19569181625890303	0.8206340168766
GACAAAATCGG		0.3198273891720996			1.3759790440792943	-0.029826495510791584	0.7977969616533909	0.23324616566819414
GACAAAGTACA	4.357151519560373	4.823542632019998	3.4797041587842106	4.1900524467776865	4.431176892329347	4.822422414017892	4.733502517714804	4.753256522720909
GACAAAGTACG
GACAAAGTATC	-0.8836903948545668	-1.45273643378396	-0.4917968341869377	1.0600695980785195	0.3032681579755591	-0.16086174832941538	-1.4346617174651553	1.1227122148988125
GACAAAGTCAT	-1.7845356698678165	-2.1646819164121247	-2.1072634215445007	-1.4332830250580149	-0.7995526910666688	-0.4392654069433824	-1.323261343168531	-1.299861644142143
GACAAAGTGCC	-0.8032221988408811	0.11259924855810122	-0.699108395211123	-0.8997271612088519	-0.691242407770984	-0.15082460821169957	-1.0652665182782157	-0.9200083147875986
GACAAAGTTAA	-0.9424621514842068	-2.8474929680405068	-0.7609690422920505	-0.5551196242855361	-2.2244348628014476	-1.0341249389260252	-1.2535546950713872	-1.4575867741554915
GACAAAGTTCC	-2.1597510799415636	-0.9835642294196028	-1.2953968949991534	-1.3771397630308992	-0.8685303823539688	-1.8621368547158457	-1.7851516332225212	-1.7176909288599174
GACAAAGTTCG	-1.2350180430081024	-1.58400222650259	-2.1757115934714895	-0.4933393294194739	0.6089696127090176	0.5072633839943305	0.014323954994013566	0.49602728267532503
GACAAAGTTGG	1.2137265038436749	1.2310634805400833	1.0868613750617944	0.8482332902281396	1.4155965473020529	0.9154908467420765	1.3492575335707988	1.664924406159974
GACAAAGTTTG	0.9126820286306674	1.1571719425250835	1.0549011124738388	1.3715507579426127	1.6759837656973764	1.7661205976384553	1.6985201830768784	2.4480461829646214
GACAAATAAAA	-1.4519176979560833	-0.6773043630849305	-0.559114693782258	-1.481157896752304	-0.4831505971226661	-0.650093857482824	-0.697168382716948	-0.7814315614231335
GACAAATAACG
GACAAATAAGT	1.1753765884742926	0.09687122912163282		-0.24204575837477793	-0.49456201002143085			-0.42532475688018356
GACAAATACAT	0.8536910357849884	1.5565524318635742	0.9088591594104644	2.029342991704458	2.961816835512938	1.479775908981094	1.137402754337638	1.929720767162281
GACAAATACTT	-0.3936585446143158	0.43317269454444945	0.09019308222400399	-0.3950505665002665	0.46876779036196814	0.7020909838449689	1.2705615863297324	0.6081161623797011
GACAAATATTC	-3.173477011348613	-2.7015641198430194	-2.0546028877257525	-1.156879799956106	-1.344125373709064	-1.9477453803764258	-0.6237771823622729	-1.5379384944350214
GACAAATATTT	-2.595580771264191	-1.0695962036324982	-1.143050682356686	0.17262739211598513	-0.8659886047944285	-2.519904105926355	-0.9212929549779909	0.3538867671531816
GACAAATCGAG	-1.8933668142813687	-3.138223703499901	-1.6760501246972566	-2.6166662673318086	-0.34621066071988216	-0.8003020488952475	-0.4343764932711584	-3.0683535180538866
GACAAATCGGA	-1.9405896271122962	-2.421050378522038	-0.34029112444412235	-0.8455177445472	-1.0616987221887586	-0.8461012413963864	-1.3071065278372813	-0.9540027084897257
GACAAATCGGG	-0.4540508137167615	-1.0068752444510805	-0.750078717571124	0.33385503543689454	-0.16475928597807585	0.3727277508139821	0.24435796351567052	0.20088342298932785
GACAAATCGGT	-0.9150498287786943	-0.7716475189846863	-0.7082145755045279	0.05466499368941846	-0.8272706312141468	-0.6902444069572857	-0.34249274247809275	-0.822046953769455
GACAAATCGTC						2.772925790792433
GACAAATCTTA	-1.15646877561609	-0.7409751765478727	-1.2371735843740046	-0.4028374064226702	-0.276629425683553	0.06850128324792709	-0.685245525270735	-0.16813656097578308
GACAAATCTTT				-1.6218417884731045		-1.6063726490799985		-0.28788066416439273
GACAAATGTAC	-2.018533829586394	-2.1691713327776267	-1.2961925684945617	-1.044029169051626	-1.6570922612260715	-1.1526610780646889	-1.2726084922726824	-1.8595452342075725
GACAAATGTAG	0.062239166090592435	1.4305660913898617	1.393578738982744	0.7320740750540334	1.0910188488880361	0.01727652306694119	2.0966588217318787	2.0437121565794056
GACAAATGTGG	2.940328861121475	3.009062411732508	2.5964944834089154	2.4810962822887594	2.852399136279815	3.5300458928557914	2.625254388855507	3.4407393625403198
GACAAATTCGT	-1.122204773616565	-1.2974333516458323		-0.5350019163376916	-0.5422597507362881	-3.5016058535265415	-0.4570895618326715	-2.451410985954737
GACAAATTGAA	-1.0153372437646353	-2.1107889582965655	-1.506996347829259	-1.4891682615860946	-1.770570014918192	-1.5476373993419887	-1.7875289552636207	-1.6417702653948434
GACAAATTGCC	-1.8516207791014638	-1.116202674159768	-1.6977529024365101	-1.7879481727050837	-1.933313309355559	-1.9132283613517846	-1.2914953017593003	-2.2907717352481924
GACAAATTGGA
GACAATTAAAC			0.23441592385549911
GACAATTAAGG	2.545130083884847	3.6614562391849077	2.389490924124782	2.4738807277590427	3.2317880457522565	2.8968460850309383	2.975425653037368	3.153918330268365
GACAATTACCT	-0.788431757031712	-2.866223119696163	-0.6338317825549542	-1.5550484551556463	-2.9967509161587342	-2.1433019419725734	-1.0144920522556684
GACAATTACGT	0.14109790070398812	0.23083478172974994	-1.3124688612767146	0.8362417853130053	0.18349513791556846	-0.6337359900174047	-1.032274387455935	0.2119883573377734
GACAATTACTT	2.103899793416824	3.0594385433222175	2.225603874030213	2.2601747087389374	2.942865157993643	2.507651319996085	2.9009015478262934	3.073589537791192
GACAATTATCC	-0.7504523394176652	-0.11775385117995582	-0.579775222856273	-1.1145085692857712	-0.24899907730965473	-0.17013851013775655	0.04476447886453094	-1.536715788583554
GACAATTATCG
GACAATTATGG	1.9788494676563995	2.6931709853986012	1.82485115383269	1.7854683769301827	2.5096006683915535	2.8477208293202168	2.598217814160438	2.6927251317774528
GACAATTGACA	4.467801539932259	4.886726287186503	3.6749506754064196	4.133762095596306	4.485393780948507	4.785023556377786	4.787391578198748	4.816609194506839
GACAATTGACT	0.47862860695552545	0.25534662844604833	-0.6398907420084625	-0.938857164492569	0.22383662368002455	0.5530397494018912	-0.9817576052437644	-0.5371922374903457
GACAATTGAGG
GACAATTGCCA	-0.1025887491167046	-0.387899805049003	0.21945103156274942	0.34317883058317933	-0.7762954491772948	-0.34199344033493917	-0.13339839911167903	-0.5289707489193337
GACAATTGCCC	-0.7922653738183212	-0.5520293819655868	-0.894874429985669	-0.2432129418547204	-0.28834596153505937	-0.8005195747152319	-0.7646169763135573	-1.598490598861794
GACAATTGCGG
GACAATTGGGC	-0.43356289305541174	-0.37029972360976776	-0.4900179006116666	-0.04088503603722171	0.24995730340413963	0.2258737962878073	-0.41491237452429897	0.11394543968842244
GACAATTGGTA	-2.267814811692358	-3.005329237819613	-2.299998509380772	-0.8407420332425679	-2.4619076967404583	-1.671806255408178	-0.4652632375323843	-1.386622556895494
GACAATTGGTC	-0.0003680069735679248	-0.3729548270182709	-0.8511094763407238	-0.5467952115038017	0.35097020882875085	-0.31546653663323293	-1.270230031402992	-0.6514218049431773
GACAATTGGTT	-1.6275597788759244	-3.1308672425096957	-1.717550162722264	-1.3641175280681221	-0.5078191536824087	-1.8347224596658374	-1.8556351335148313	-1.3502864946082394
GACAATTTCGC	-1.311013564120358	0.13091626580668006	-0.7616584954612178	-1.1167695872573515	-2.3859076471782577	0.40949322922130504	-1.1524788722602604	-0.06695566854885138
GACAATTTGGA	-0.4610693647319375	-2.0606372182313977			-2.547734056923196	-2.7609175101143566	-1.4702638386261875	-2.9595324400614613
GACAATTTGGC	-2.175169071119163	-1.4607914402018507	-1.7047288809363352	-1.3876406090611622	-2.396899134840713	-1.166221145360397	-2.151020892279097	-1.996140167799158
GACACCAATAC	-1.7252220912531384	-1.5708930901844889	-1.5029641907912443	-0.7767546042491049	-0.7444382185536232	-1.0787106169390686	-1.751783151197571	-1.4745044082558596
GACACCAATGG	0.6780161795387372	1.6493954087661422	0.8201335312399634	1.2651551010198119	1.01371998970381	0.8793840709155333	1.436331831429634	0.9735940121841349
GACACCAATTT	-0.963095985508039	-1.8095589786721797	-1.2787391404467023	-0.8621507995799559	-1.5863201723753253	-1.181049127316712	-1.1943986520608587	-1.8604849736084461
GACACCATGAG	1.361932498057579	2.601087658064605	1.67426662343276	0.9002039838312664	1.4953898030276722	0.8725053144458911	0.36240952031639306	1.5651357778420554
GACACCATGCG	2.028858549337389	2.5487580777393237	1.472626482030219	1.626553986128179	2.407491986799174	2.3271612815795235	2.477784564048349	2.548401235711478
GACACCATGCT	0.13655380676610818	-1.2480809634364831	-0.828797158318571	-1.8582625328471265	-0.3518407589468937		0.9768511835315921	0.8705093671918328
GACACCATGGC	-0.9022573043231308	-1.08896052371489	-0.6910942077359754	-2.095578745513114	-0.8928085734784951	-1.2163701862976966	-0.6040429305253239	-3.6542161681935417
GACACCATTAC	-0.18433040888809016	-1.4409137303323052	-1.7909447951185562	-1.097158647698298	0.712437792876921		-0.769764481616472	-0.358498677683996
GACACCATTAG	-1.7789270956263201	-0.5497433373299363	-1.3451093689566695	-0.7762073810753386	-1.2819307154722246	-1.9267549244102695	-1.6859684323749302	-1.382266808806552
GACACCATTAT	-2.22193710322195	-1.1394619971959634	-0.748540869708584	-0.9894232728195514	0.40963875350797585	0.221571289227742	-0.05443386128512437	-0.9259690875537947
GACACCATTGC	-0.14735002427402216	-0.16108808252365675	0.550052333696215	0.7537271817595255	-0.22256218766317146	0.5470670586154672	0.21190040090754259	-0.09260775955943165
GACACCATTGG	-0.6534155057708382	0.1205474516327765	0.3333420971220169	0.1462307491115088	0.23437150920296734	0.15869876559847806	0.031030627273225753	0.9236980014223594
GACACCGAAGT
GACACCGAATA	1.9868057228547125	2.939272010312708	2.1402133924280493	1.662338858713369	2.0574284643970437	1.805851985616092	2.0246204297263213	1.7920290626685487
GACACCGAATC	0.47234373508469196	0.47439821926775216	-0.43491551292248387	0.6425162480534916	0.590004711469588	0.6414058486846914	0.04022221507162391	0.743491524398145
GACACCGACAT	-0.3936585446143158	0.36724842335209973	-0.6766912526073452	0.8977531497694611	0.14218748083859403	-0.18062016452669313	-0.400559498994868	0.7381477144385258
GACACCGACTT	0.00997765366328357	1.6607734652723338	0.008443640281247833	-0.9957144648949112	0.9482901892925113	0.35434724890272934	1.1776343460218885	-1.4094422666466304
GACACCGATAG		2.025517628796051	0.15734948825461045		0.23522900048050677	-0.871358766040969	0.01985611440663984	2.124509455887656
GACACCGATCA	-0.0912261130387462	1.6769442816874576	1.4850176555023795	0.4842577685125788	-0.049417493099116444	-0.43402659752169853	1.365853086277435	0.640908352143175
GACACCGATCC	-0.38148858410007813						0.8266872297451606	-0.7335598470191216
GACACCGATCG
GACACCGATGC	-0.3195064917282955	-0.4422036023372464	0.6000616641058008	0.9147248806049452	-0.4668999949856644	0.1386976722292455	0.4412448349386714	0.11926508692277624
GACACCGGACT	0.051071912728429925	0.8112142100646469	0.40136772775533613	0.33456082713632807	0.38489717814421404	1.3360178682613935	0.0019087003726463159	0.814780991315265
GACACCGGAGT	1.764566162008796	2.453548155569321		1.4484510107254283		0.30593072818298717	0.8759449132798796	0.5136712875757558
GACACCGGATG	-0.009995898146658688	-0.32317654526825723	-1.3489058212219318	0.3942510990846232	-1.9422800049705842	-1.1744116122040344	-0.3622081343167167	-1.3631300688713954
GACACCGGCAT	-0.4334805123329064	-0.15222838880475695	0.5328227689809013	-0.3763438984434616	-0.4599629017785819	0.000279589318119694	0.27591970104891556	0.48841819100082406
GACACCGGTAA	-0.21062283122714573	0.6006150689708268	0.7223765552838892	-0.20881836247180785	0.9681137906092548	0.7011443878879815	-1.2706881865759971	0.06247971709468497
GACACTATAAA	0.38267858319942194	-0.041030036797257696	0.30731885034363404	0.23704222539035635	0.9470823025670514	0.5350789045869782	-0.29682261360422424	1.242153286694739
GACACTATAAG	-1.0562068928108537	-2.2245878912556547	-1.5151795862990423	-3.585751628104727	-1.7756951948798492	-2.4223408431066544	1.1755365864533818	-1.3552406795533256
GACACTATACC	-0.18002903626575698	0.1029408606848011	-0.15871942362931743	0.13338215775702805	0.14359277444718405	0.07309258462773091	0.45166282681421444	0.021710475199229112
GACACTATACT	1.0281530634707043	1.1460875324839488	1.5467698517061228	0.8521609470817124	1.4502964244404795	1.7232330276735002	1.6932265616956044	1.1865095552195908
GACACTATAGA
GACACTATATC	-0.3314340363336357			-2.2836387065676047	-1.525349881008545	-0.792372314601671	-2.6110528131068436
GACACTATCGA		-0.28150602266726976				-0.7425960992735745
GACACTATCTC	-1.0751974510671487	-0.5904137340095053	-0.7998818613106278	-0.7313211371586368	-0.8267244096254253	-0.8094584791215209	-0.10673704914883947	-1.8730625940429941
GACACTATGGC	-1.023063989318326	1.1568370791016893	0.496573423720287	-1.2005100012543624	-2.2654116517816965	0.10663909425654897	0.2100004940052245	-0.2662499569033426
GACAGTCGAAG	0.0747605082407434	-1.6979471491495626	-1.7244155316528214	0.307095576100285	-0.9821353454724813	-0.1035195031797991	-0.30481855529667007	-0.8420763476013449
GACAGTCGACA	-1.6724952998849993	-0.6105831414837426	-0.9562008859551931	-1.6206433245824075	-0.5344540540573924	0.4105476728270553	-1.206241032355959	-1.3400929130374546
GACAGTCGACT	3.011043367312028	4.128824527212811	2.3879635728395248	1.8477609892847908	3.4949146847598285	3.2041319522849028	4.047075789088256	3.0437177174279144
GACAGTCGAGC
GACAGTCGAGT	-1.1876059396139018	-1.412862198217838	-0.8017970275155437	-2.2316334497862647	-0.830857720538693	-0.35798580395431645	-1.8900597314708847	-0.6173475407972948
GACAGTCGCGA	0.03747795948434696	-1.3346489614395236	0.2601128089705424	-0.6944970750099824	-0.7953287373495673	-1.6905821902221005	-0.9285503902165941	-2.658280361680766
GACAGTCGCGC	-0.06932547413699458	0.27650268290078456	0.9871296005919757	-1.4898558611899089	0.569738150364672	2.368304796862649	0.10832103588348715	1.4335159567580325
GACAGTCGCGG	-0.8318015830782004	-2.868164292716794	0.2754504456029079	-1.8617632568721234	0.43112593389342757	1.0201577967047848	0.09452824434793458	0.6093893344115804
GACAGTCGGAT	-0.46699167993516816	-0.5892453693157402	-0.685324380985749	-0.7382895015316464	-0.7837038166131629	-1.0894614376193879	-0.9383738160051374	-0.46853568472188534
GACAGTCGGCC	2.2359355676775636	3.006483279443863	1.9391168945779624	1.9944958188114061	2.248466398740647	2.5752585097894354	2.716814776322698	2.8668183582322913
GACAGTCGGCG		-0.5468268002295837
GACAGTCGGCT	0.4873689072886536	0.21694431845608522			0.6506899150631749
GACAGTCGGGA	0.7778175838938088	1.477452615204319	0.9280529668644654		3.149870400276299	3.2158600060439984	1.5397873000578737	-0.43960553150511517
GACAGTCGGGT	-0.8632778421661134	-0.3785726163000331	-0.31751471339951653	-1.0280171541119687	-0.270699335168455	-0.6004575885554558	-0.02182930196657351	-0.673535890787358
GACAGTCGTCA	0.17741200432476284	0.537222512406612	-0.17839277967104925	0.3902990359210218	0.6064553158923757	0.20878287651936814	0.6971409266745456	0.5250192351894039
GACAGTCGTGC	-0.39878069494522694	-0.12723178836062016	0.45695813780948297	-0.06726370432129244	0.07468287805463797	-0.10046488671310819	-0.5561981221432206	0.1552840428661227
GACAGTCGTTA				1.7011897060743577		1.9368859052335679
GACAGTCGTTG	-0.1752243059267419	-1.2480809634364831	0.07032825906407109	-0.9532359781011941	-0.1795573225797814	-0.3290804490758883	0.07998175785898276	0.010149134423310502
GACAGTCGTTT	-1.1712422786478345	-0.9377792095221112	-1.1075862931228102	-0.10065823273865063	-1.2061592695481942	-0.45279765241247305	-0.49303582290364634	-0.01437921582561022
GACAGTTAAGT	1.930784724900578	2.1907409215431493	1.7569008712036436	2.2017134506922176	2.074302752567729	2.2547465123862698	2.5075017392448755	2.134826713416928
GACAGTTAATG	-0.2532780427108161	-0.7822788306310442	-2.2539193392637684	-0.2314546144127909	-0.7381319483791825	-1.26724502663039	-0.5292462806603504	-0.6093213287790374
GACAGTTACAA	2.1820524531465852	1.4574808905904033	1.8679706574115742	0.880659590889417	-0.06256289338600768	2.323722427718633	1.446611914023177	1.392779251708511
GACAGTTACAC	2.476438303391702	3.0849110518991907	2.162583858002131	2.495761983552981	2.496679699955731	2.682611997822403	2.664302331402567	2.948917610451995
GACAGTTACCA		-0.4795949992448436	-0.9839551489243663	1.0686835949937021	-1.4953038663484437	1.4994795820151738	-0.11658662625605762	-2.3059551227453023
GACAGTTACGC
GACAGTTAGGA	1.5526554138224402	2.102202339110108	0.7931543917830776	2.1621928351641433	1.85114839672781	2.644142594919865	2.113508722954531	1.6472223908188874
GACAGTTAGGG	-0.27023474839795536		-0.8565759990975628	-0.3280628377770834	0.22256505654667347		-0.3974629280555647	-0.4729793625955282
GACAGTTATAG	-0.33822079670733596	-2.3761698285017565		0.10132583684820617		-0.933965777149765		0.5989553501494828
GACAGTTATCC	1.5816522362797416	1.9734929432196557	1.5359373194850738	1.9183030656804845	1.8981571724954618	1.271157945916936	1.601225440128603	2.0485886163115397
GACAGTTATTC	-2.5418137006613506	-2.1546729484963736	-0.9061658548213802	-0.35947002591805843	-1.467620023169029	-1.9822652179743203	-1.8577041749793617	-0.7073106261741476
GACAGTTCGAG	1.9050995831372868	3.1644092548051264	1.2856631816387951	1.7883280744447454	1.7412947736988447	2.6174204072318146	2.5409633549840707	2.281234531719128
GACAGTTCGCA	0.2631162391523444	-0.681223796940787	-0.373619351221835	-0.5827781251486895	-1.9177343147434271	-0.11624509214247081	-0.49256474684082474	-0.36419820678173115
GACAGTTCGTA	-2.4601929329515535	-1.5512596980173399	-2.126227565571987	-1.1510525359363353	-0.48627380854237007	-2.504418100381382	-2.446041461158242	-1.8694229891444492
GACAGTTGATC
GACAGTTGGGA				0.019451458899496205		1.6045856513196493	-0.5112256848204969
GACAGTTGGGT		1.8949105980655787		0.41675039085672483				2.22687340218875
GACAGTTGGTA	1.285197525287989	1.378920719816242	-1.6342772246016808	-0.25066310269796754	-1.1641626345661225	-2.287617416627171	-2.5191373720884247	0.8259553959643767
GACAGTTGGTT	-0.20823306672390443	0.23488397891351412	-0.04380523290760721	0.05484495611271856	0.443981984329053	-0.6621870700686098	0.617078975034018	-0.5592251293706997
GACAGTTGTTA	-0.5324172405593071	-0.3484566600529296	-0.030756793177182523	-0.1105878891704215	0.049035739847699406	-0.6391826790456981	-0.7685108780043006	-0.5100505356903194
GACAGTTGTTC		1.4317436964107795					0.5789515443826642
GACAGTTGTTT
GACATAAAACC	-1.1039147929910564	-0.5666247121842038	-1.3774655257291673	-0.5075113904453297	-0.22223253371833163	-0.7093484928015346	-0.37139834819763495	-0.44194031620827595
GACATAAAACT	-0.5895842342986685	-0.1488478615161678	-0.3341530908281485	-0.4565105882251102	-0.37320838804918177	-0.2791005034678038	0.12349137596811227	0.17426511956614057
GACATAAACAG	0.7342554077570005	0.5742764604493243	-0.5820171287504875	0.5650704359968505	0.865715016844316	1.315748801857824	1.0997758221051392	-0.18152390364879167
GACATAAACGA	-1.0807414816501024	-0.25825659373845844	-0.6810699682747078	0.1853383638557338	-0.3380986606829509	-1.1734532887277118	-0.5241442460189887	-0.028559985790276965
GACATAAACTC	-0.5199444215449004	-0.43116313131977274	-1.2505909726087914	0.0475556580385981	0.28429646947867326	0.13827722721243357	-0.4607594807113976	0.24645717012462118
GACATAAACTT	2.7494839068595995	3.7651194277184556	2.5491545503921196	2.5643581231912553	3.240321118125634	3.2007651519542337	3.3328821834037443	3.8221803351945103
GACATAAAGAA	4.491442316128921	4.870315715828678	3.77229423570535	4.53053364924741	4.841810591688498	5.05847003167807	5.007778401864494	5.1694436358277756
GACATAAAGCA	-1.3580232357678927	-0.791060079833719	-0.2746359178345852	-0.48214320205970457	-0.6925168795594819	-0.9117031641637531	-1.010268477312556	-2.4597409544971107
GACATAAAGTA	0.1305484338660113	0.4139166981633061	-1.1656140620147766	-1.7926940989684232	-0.18392698824458675	0.733913343201712	0.5644569720021388	-2.341910802448576
GACATAAAGTC	-0.2705115663763692	-0.40387710638062124	-0.617882770250657	-0.4102331399084041	0.16294461589582795	-0.12849017163590853	0.40842137547960333	-0.6376101643083356
GACATAACAAA	-0.8176976041482618	0.033547513801791745	-0.11842460745203193	0.10502789397767015	0.31583424916375913	0.13191972930782858	-0.749906599828325	0.6982422093117768
GACATAACCGC	-0.9079921852657449	-0.8223822122544004	-0.17173013621259933	-0.7775650905994689	-1.052546019216176	-0.18957280074412472	-1.9017042582497257	-0.8933563912193372
GACATAACCGT	1.496898558133408	2.2927351334666874	1.7760871391016395	1.6718499374764433	2.1629682061121045	1.778518184288644	2.0609471002632698	1.984460393685237
GACATAACGCA	-1.3332929708836452	-0.3117354760597082	-0.6089005110256307	-0.9097514608346113	-0.6951639376998422	-1.0264546408732966	-0.902945827023902	-0.19580454636466843
GACATAACGCT	2.3107477236505387	3.7003275300327654	2.695024739023024	2.5901017761525726	2.6946777099611237	3.1187815137623147	3.004929545843332	3.269008226461147
GACATAACGGT	3.0020757160972766	4.798573957861321	2.799824336690455	3.042084898844686	3.22351058382759	3.836461238934954	3.359669679189338	3.4310918671203225
GACATAACGTC	-0.4217514785661437	0.17639267981834786	-0.7980898391766869	-0.15416444847844285	0.26731271341232965	0.513323219667927	-0.05721834626226105	-0.6115094009889749
GACATAACGTT	2.0026011836856537	2.361478662351867	2.0318224120877053	2.220895918427848	1.8095019513716328	2.506122955372005	1.9572831895169052	1.802543658106077
GACATAAGAAA	-1.422991219556883	-2.2209480252745615		-0.7999754686305299	-2.34481720770873	0.3493729168546692	-2.2654593120359556	-2.6301645752705523
GACATAAGCAG	2.087045007016676	2.7483967799487443	1.7812462124276636	1.8579498709815139	2.237987198931193	1.8028131203574855	1.9686249593797434	1.7777357645395435
GACATAAGGCA	0.623100759249255	0.7680131851107702	-1.7840547187913711	-1.3898733216165788	-1.7618474711872814	0.40300622385222873	-0.3978837218180079	-0.8301281140406331
GACATAAGGCC	-0.3876239821164345	-0.7360519815716269	-0.9326508443859627	-2.316737671350734	-1.0791880612629114	-0.5166601447988135	-0.7203932141804166	-1.3084168512900982
GACATAAGGGT	-0.423813971450687	-0.47275060205645025	-0.32277551860341114	0.835376836575385	-0.3015442188461205	-0.5892407723476212	-0.09819690804931094	-0.12163017710784604
GACATAAGTCA	2.9847211398174793	4.034671682019441	2.516421595507689	2.4889669098058986	3.1468568984568988	3.170612306069328	3.649256246922932	3.528968486548039
GACATAAGTCG	-0.46523990210549115	-0.8273519656896533	-0.26543845911889175	-2.591983826315491	-0.9473562846477734	-2.3746846210576384	-0.3355885013344566	-0.6297020758181326
GACATAAGTGA	0.3109128898715855	0.33700271195897835			1.3546358622770065	1.6537186630146892	0.9263296163368052	0.29752130848933755
GACATAAGTGT	-1.0291997573102682	-1.4574560091864373	-2.683703234190425	-1.0145832949327442	0.09490924594333816	-0.29112807687519715	-1.429937658151406	-2.0279413239831854
GACATAAGTTG	-1.4410689722146546	-1.6662738675664799	-0.772660124904511	-0.3238040009796649	-1.5079230666372778	-0.569546110676461	-1.8074449757028277	-1.0963376025684755
GACATAATCAC		-0.21850240760746123	-0.3854379354713081	0.6900194449696184	-0.30331018042961055		1.0423756286228019	-0.6532905020032411
GACATAATCCA	-0.7582684469485662	-0.6109423315654413	-0.8449329025640488	-0.3574124489658258	-0.4981639253879693	-1.0794312954941165	-0.6586728846758111	-0.894620656789896
GACATAGATTT	-0.8750015089542332	-0.5378498214021206	-2.028777692107634	0.6048564499148696	1.5850267413930978	0.5262816351360435	-0.11873900511293198	-1.2975843582019349
GACATAGGCTA	0.2412711124948155	0.45809642310327003	0.2288639597195498	0.3031129646280113	0.27090405396647754	0.6464636192446315	0.48023509591377833	0.6552538111754366
GACATAGGCTG
GACATAGGTAC	-2.441174354613361	-2.01544969549019	-1.017320845259795	-1.8399455807756362	-0.04524507657615687	-0.23956185943311648	-0.569546110676461	-0.3984509429152055
GACATAGGTAG	-1.0431606099215283	-1.9247366656146885	-1.804653885100842	-1.6445175798772858	-1.0053074542636673	-2.2476872680985007	-1.9455287423052903	-0.8321536258420876
GACATAGGTGT	-1.2163402489466724	-0.9698273239424812	-1.1265834980915501	-0.9468898521145015	-0.4236488449385084	-0.8762121645045168	-1.1398421061743331	-0.7492448200626393
GACATAGGTTA	1.7452999721751736	-0.6971365107115777	0.9448218737547036					1.2573115872587892
GACATAGGTTC	-0.5892453693157402	-0.6293606572928305	0.06879161699990086	-1.446282782405331	-1.4604370133688689	-0.09311326313598911	-1.3347498638445403	-0.34550520629398296
GACATAGGTTT	-0.05870135460001061	-0.48125347758090226	-0.5740794867841863	-1.3352269056193857	-0.38480465182903195	-0.3552046861305822	-0.3138942661360171	-1.8253437474959073
GACATAGTAAT								-1.765132858436093
GACATAGTAGA	-0.7656008494757551	-0.28427053541926156	-1.7549174626836876	-2.8253638537594545	-1.2361354011740668	-2.17649040905562	-1.176909533667384	-3.8165483119583805
GACATAGTAGC	1.8609955709058825	2.0684704474073587	1.7135503236319383	1.4690871244568209	1.4699419014503847	1.5462660560548525	2.115999974876155	2.2340581782976314
GACATAGTCGA	-1.3078997814730156	-2.0429409615123766	-1.1119181399929052	-1.3094622758120986	-0.35979353378524515	-1.1755705057517458	-0.40013201961102196	-1.1855057553703885
GACATAGTGCC	3.1517947609710646	4.9737006838312166	3.0908675602336304	3.390778089330434	3.7183675058414334	4.087293707043567	4.447564707631388	4.06849257949028
GACATAGTTAT	-0.3265540632716166	0.3347585975552138	-0.18962371836517755	-0.7709925154015911	0.1879184506619034	0.15740647222869283	-0.5367627300880622	1.1545289137323134
GACATAGTTGT	0.23296378802806028	0.5136712875757558	0.14553655604410798	0.12517223000482336	0.39797340709192475	0.9072504861251685	0.5032911369274392	0.590165302215612
GACATATACGC	-0.3726852159777796	0.35936276352576235	-2.4048766396931134	0.8257572733428676	0.3389557144183807	0.6742409387260331	-0.1942873001250005	-0.18774714663841072
GACATATACGT	-0.29871842682994215	-0.18833339384402054	-0.9628043758241748	-1.4736035058957195	-0.4822032359663569	-0.6770531221690638	0.2475384697075075	-1.012236525421092
GACATATAGAT	0.826785228665035	1.0231769074323316	0.38622794107043773	0.9018403621949583	1.0435747402736586	1.026285159079976	1.2638814924006705	1.260583033075686
GACATATAGGT	4.585924206462558	5.195608495677223	4.040698847500703	4.495297338234458	4.802649365338202	5.046393627571736	5.03089743112891	5.156752650249819
GACATATGCTT
GACATATGGTA	2.675733835267994	4.582980979636535	1.8381048980529509	2.8512453961146536	2.084063834657657	2.895444695710585	2.8500669025019256	2.369882821646469
GACATATGGTG	0.7232780002986882	-0.6906478899789366	-1.9448252924158274	-1.1677822600522996	0.2032038135206925	0.05238543941242646	-0.8075358324985489	-1.3918665242143862
GACATGCGAAT	-0.1413644426921595	-0.1832805997769511	-0.11824048214067134	0.38630167232754076	-0.25662393424288277	0.1674211110649182	0.4934520238229214	0.16911857033208313
GACATGCGATT	-1.1287552000176118	0.576011107928047	-1.6769069023782741	1.0440095801513287	-0.6789849484795971	-2.493625102465671	-0.06674120899092492	-0.9828417463626046
GACATGCGCGA	1.132916842060217	1.811023410930565	2.1455796140340064	0.9238534448132967	1.5771646604608234	1.9184612556137306	1.733550501205074	0.5536584540489105
GACATGCGGGT	0.3775253940330897	0.028218870359407122	0.1293786733133579	0.4213931306035508	0.3563772794043858	-0.09790290970949447	0.07355783640536395	-0.4079423112067714
GACATGCGGTA	-0.34155580442990285	-1.0348108690259932	1.2816017922535758	-0.13833496008473228	-0.3891041037785972	-0.32127770613800627	-0.07411408224802007	-0.20191689001549723
GACATGCGTAA	-0.7023554802145909	-2.6075517321219546	-0.5851532873904602	-0.27965743423591627	-0.5331770380688384	-1.1849356356897767	-1.1639267917937555	-2.6220499260457633
GACATGCGTCA	1.5394458965951476	0.8382222228965273	0.723616744399877	1.497240337845253	1.2513279379830384	0.11296236450109781	0.4326936144928827	0.8503469144487188
GACATGCGTCC
GACATGCGTCG							1.5120316255750632
GACATGCTACG
GACATGCTATC	3.16391745229398	4.488714187712657	2.941712019400275	2.5773132114669095	2.462592768264658	3.584121910502327	2.672862964337485	3.114108076402801
GACATGCTCAA	1.143855776694998	0.822485573133591	-0.00044864541988176576	-0.24098634085432427	0.666152472093509	-0.8454754256530875	0.28553951423583535	0.02490839769143749
GACATGCTTGA	-0.274724284452062		-1.534865610039861				0.71706846318938
GACATGCTTGG	2.1816321138878068	3.4378985322747244	2.0276995865604257	2.665518027432907	2.309341101003873	2.6873896067558842	2.7844850873183633	2.498124605776221
GACATGTCCCG		-2.7560620504424		-1.8719664903417512	-2.6689024508118053	-2.6446880382788676	-1.5117708608005744	-1.5896303136775294
GACATGTCCGT	1.091438871722241	1.291092792495552		-1.210837422580153	1.4647557568686322	1.9996203664640608		1.0274881805675635
GACATGTCGAA	-0.3311017038106445	-0.258990227199585	-0.2703988284844497	-0.38124876003885844	-0.3068856519912217	-1.225163960986882	-0.7296930401850256	-1.607424580575798
GACATGTCGAC	0.24564975386054694	0.967720256731697	0.2662606731753161	0.9989619822430232		-0.9458722881912456	-2.074539950564179	0.9945080686763361
GACATGTCGAG	-0.5739167325360639	-0.5215297790694362	-1.3586577694333957	-0.9140085630042334	-0.9957249237474254	-1.1736126765602173	-0.7147518876039736	-0.9052345308518379
GACATGTCGGC					2.44606447070326
GACATGTCGTC	-0.349257025943746	-1.2381181693593686	-0.33182750994007654	0.15121034003375872	-0.38828200631508036	-0.5844707737944196	-0.8076474266308229	-0.7415019720591056
GACATGTCGTG	-0.9808649916960821	-1.1874885122525558	-1.4884975228943658	-1.6688064482707485	-1.0953947542576528	-1.4179947896527807	-2.503378936855652	-1.5158949588865323
GACATGTTCAT	1.7517787432325453	2.417320468169752	1.808023884823608	1.6533002000855603	1.8167142235614127	2.2499763536318653	2.253595533634445	2.2345331553393777
GACATGTTCGA
GACATGTTGCT	4.388744417485627	5.196408397179596	3.9463441430915394	4.311048115490778	4.854235538268484	4.774255189834781	5.095325903392099	4.992770779167834
GACATGTTGGG	-1.3647053669472555	-1.2558038992506555	-2.0162772223172802	-0.6343053071809702	-1.2902090068404017	-1.9251237763783482	-0.378164103099211	-2.092613541933873
GACATGTTTGG	-1.9830707244038175	-0.5746277191185678		-2.3804330563168303	-2.7599156993877236	-1.0578091288272236	-1.0971262871711347	-1.4697405453636638
GACATGTTTGT	-0.6912622309124186	-0.44272532539372317	-0.33619776805615714	-0.6351388796796109	-0.6825808357262868	-0.2669251735017343	-0.07194330417453745	-0.06862754630319248
GACATGTTTTA	-2.226181629116716	-2.528637949764634	-0.5086370538742337	-2.422850015539181	-1.2684155416317988	-3.46042439127743	-1.2058586916196543	-1.9886994841244165
GACCACAATTG	2.6839875496968633	4.912118268961997	3.12978976554039	3.2499192731677433	3.258384429098744	2.4386994170282486	3.7771223970323082	3.2386255622350655
GACCACGTAAC	-1.0911798022875152	-0.1875592554107049	-0.7797956568995104	0.46125285575522607	0.04782091832809296	0.41865488369207987	0.1584258818264722	-0.057550030653763296
GACCACGTACA
GACCACGTACC	0.6147416970811306	0.194261012850936	0.45083172022381907	0.8859465874297806	0.10693258629359187	0.9795329378226464	0.6925936838645426	0.2825965446218104
GACCACGTACG		-0.7781138816195333	0.14452825471873626	2.767705657868382	-0.4764347000501215		1.4822268485367252	-0.7781138816195333
GACCACGTACT	1.959030214480733	3.4699824771806442	2.295098632796672	2.3916676903379477	1.4245661214630814	1.911420700322496	2.4356124711238314	2.739876483847816
GACCACGTAGA
GACCACGTCAA	1.813365501676471	0.8595301730245758	0.05934059133107486	0.24781068656898783	1.4517659839491366	1.742840687176165	-0.7262992535726087	0.49295665569048963
GACCACGTCGA	3.124907794395315	4.849273078176312	2.9284453624669857	2.9821080363752954	3.3042885256979435	3.930429379519431	3.5210652169388923	3.4720773459308836
GACCACGTTCC
GACCACGTTTG	0.5482928582068357	0.6611360348120057	1.3546843740496601	0.9061330560069678	1.0018669120486066	1.2906690493305533	1.8229514731274308	1.2357953095689713
GACCATGAAAG	-1.7904062852864722	-1.48745704278481	-0.40263311832915266	-0.692266872301968	-0.5811754018822379	-0.9044449085760649	-1.114104334967434	-0.8949945711705228
GACCATGACAA			3.0348323268277846		2.501238798499168	2.378417556122359	2.2177257678794464	2.9859451912182786
GACCATGACCC	1.2522158275498674	1.199003409517683	1.9440711394730235	1.6947101677872056	1.7070112814020995	1.5145505249184121	1.9076110449035488	1.4821708160188511
GACCATGACCG	-0.05863115773999078	-0.0961099695012606	0.5114674153788904	0.3654979766508403	0.45191158288087924	-0.6586987801285553	-0.9591588137504288	-0.16011211331628153
GACCATGACGG	-0.2852103149425088	-0.5834611613603626	-0.38082244823770095	-0.13279612759323906	-1.7610085876882104	-0.35234778394633515	0.13589868270439842	-0.5555396179161038
GACCATGAGAC	-1.0128680536219237	-0.652529173111887	-0.8249736912564303	0.5347415345710952	-0.5937379104274498	-0.38333724774841577	-0.007919597367864434	-2.015993457384442
GACCATGAGTA			3.194392414887667				0.5616025183366581	0.9373481152579867
GACCATGAGTG	1.77548067024212	2.4900383697220243	1.5725738069452997	2.1720057959924883	1.8509985788480467	1.6579605099411228	1.94686140424556	1.8572288648876558
GACCATGCGAC	0.35773419474047663	0.9915453733267916	-0.1985471759083633	0.4122790499256754	0.21488880516049147	-0.7247403360758321	0.2416563218553194	-1.85440163603416
GACCATGCGGT
GACCATGCGTG	0.5410721111189862		0.7175637678474744	-0.4804867045672073	-1.04918121679154	0.4934520238229214	0.33772380582941397
GACCATGCTAC
GACCATGCTCG	0.008072863246511353	-0.5072508154759846	-0.4879207097918038	0.23987757542380034	-0.32107538701748956	-0.5723392072368562	-0.572073958037195	0.7360452475949085
GACCATGCTTC	0.07066093472326448	-0.730742430142612	-0.5373934758157963	-0.6907046079169203	-0.2505699737044679	-0.6152365765145464	-1.2680246495830731	-1.0209848379281006
GACCATTAAGT	0.09117158204461878	0.118211484922287	-0.19119575222366544	0.449126464012852	0.4404740766648878	0.11950389712587811	0.2274774495126822	0.07905220191429621
GACCATTAATG	4.37414653415896	5.1443091795347105	3.8841551329245934	4.650005017247211	4.980962839335183	4.920643985527855	4.977476074109396	4.9960694806313315
GACCATTACCG		-0.22658369605366988	-1.0560252133027468	-0.7419559102181312	-0.5068819726319138	-0.47964673297888233	0.38845074821941367	0.646396290055161
GACCATTACGT	0.7081748679636121	0.4866302747032684	0.7592865356567703	0.5354059271258408	0.21767454196042144	-0.21132962424621493	0.3193397623791625	0.3951443519786647
GACCATTACTC	-1.8574087482980293	-1.1983396043270178	-1.1387212229349561	-1.385737652769611	-2.080199265092701	-1.894690431976488	-0.672657604638466	-0.9757202132341509
GACCATTAGAT	-0.39586423718558394	-2.3625079153852138	-0.10358612567730063	-1.4926030175766023	0.0014833940195418394	0.5639382033330189	-0.4316963186307329	-0.8965556612965577
GACCATTAGCT
GACCATTAGGA	-0.13024813780700592	0.23667335126993103	-1.4192058708365858	0.3795267085543977	-1.1455393328780352	-0.5274723245782638	-0.03838344758274617	0.7402650282291785
GACCATTAGGC	-0.4916619389734248	2.5950477690986737	-1.2743562685176384	-1.4736035058957195	1.2456229378771968		0.16018653915279538	0.6555017889129165
GACCATTAGTG	2.0563946853976507	2.2601747087389374	2.014258926892725	2.1849989739005053	1.9290213441612414	2.2044570953373053	2.294472847527578	2.2244244981955745
GACCATTATGG	0.8300025098175658	1.137026114206244	1.2575688733085808	1.0997758221051392	0.4085638084643877	1.1794499305452555	0.9840366422370376	1.3732117009325198
GACCATTGAAC	-1.1665476747699175	-1.3126951688086523	-1.2865298657480357	-2.195648442400167	-1.613419217613907	-1.697383822234217	-0.21124174593369033	-0.6748698339161305
GACCATTGACT	0.006894221889845231	0.7225330516130735	1.0522671609881855	0.420998843909688	1.1563168336209764	0.8394808488258302	0.6470860417371447	0.38316732712678425
GACCATTGATA					-0.8129620307072505		-1.4953038663484437	-0.7894021658391843
GACCATTGATT	1.0081543692042645	1.140286569951912	0.769970794014723	0.9816210594209048	1.3779792764065066	1.5480695391026276	0.9619060850451523	1.4139969510786088
GACCATTGCGC	-0.4099737334955827	0.05878114762005199	-0.34550520629398296	-0.3183166889426464	-1.111500151555965	-1.6034630999077641	-0.004378017821265373	-0.028473134704909864
GACCATTGCGG	-0.3612507875852279	0.3485326978189712	0.7670243230611007	-2.628617371881788	-0.048447108440704795	0.04220512814372401	0.018843926979259518	-0.4221151603207896
GACCATTGGAT	0.9897541384800147	0.06456251984962966	0.6504981335440633	-0.8996874882505901	-0.13877566025602087	-2.3859076471782577	0.5758061168561738	0.19330564233426062
GACCATTGGCT	0.007028045659715015	0.313011556119572	-0.7011487699805548	-0.6998864513622916	-0.2898638969598384	-0.07923926664121222	-0.04864472934806138	-0.06183069738778749
GACCATTGTAA	0.4460435361813233	0.7043148456857933	-0.20649708855845142	0.48429908778854835	0.5352369204580316	0.668865275740029	1.069348424234346	0.7757817732946399
GACCATTGTCC	-0.6612561720515325	-2.287235287503089	-0.2788977696135203	-0.8589882144829775	-1.2804689092305979	-1.0195159329822128	-1.0726756636045285	-0.9492036242788141
GACCATTGTTT	0.004413475031644298	-0.7115079845049145	0.35286202597095184			-1.480209147420904		0.4228847568124794
GACCCAAAATC	-1.39645794024518	-1.5019305856798806	-0.8455294087894429	-0.39673449999760113	-1.2671957562252332	-0.981736529608731	-0.8926928820829267	-0.03664715109514388
GACCCAATAAG	-1.450385717615564	-0.25266569468114686	0.06220500186985267	0.41401051410013434	-0.5237338003466043	-0.37883213236428726	0.16858316747669355	-0.5205439514614679
GACCCAATAGC		-1.184761956744739			-1.3775684865411923	0.5633448105870458		0.1426026841777982
GACCCAATAGG								0.7963185899567041
GACCCAATGGC		0.822485573133591	0.6632444110259481	2.8318088668626373	1.9942413507843724		0.8918381360462875
GACCCAATTAC	0.7663673191326689	1.4741335554043362	0.6292430092730037	1.6471355478034369	1.8309311881447412	1.1711376566818457	1.2320813482703596	1.17332281802234
GACCCAATTGG	-1.4799938993918371	-1.7236702005187674	0.023101606916370226	-0.4204413475495596	-0.2631062451141023	-0.21508634489128572	-1.0890584655007574	-0.28283204508866266
GACCCAATTTG	-0.9897547743207343	-0.5349185829884079	0.17659654134719244	-0.10621694083959748	-0.20376895941305165	-0.46927943639990227	-0.6342196565360646	0.39332576512178286
GACCCATCAAG	0.8670876318103551	1.2967441624349578	0.49159721897401054	0.7556264513488455	0.44220789034675123	0.7921210666301217	1.116474628382836	1.3314651054962452
GACCCATCGAA	-0.010090765819267461	0.3104295786195995	-1.0246378711155155	-0.4602023357773186	-0.6608468604862183	-0.9568451316473876	-0.997120034178103	-0.10852152420424468
GACCCATCGAG		-2.119906164938241		0.4330411664927456			0.1573102668960103
GACCCATCGCT	-0.4518091994525205	-0.6877228051898278	-0.059541043293480755	-0.6900862172477916	-0.4783340610588207	-1.1382272099176265	-0.3164641826371715	-0.7831912236476077
GACCCATCGGA	-0.763692048161347	-0.042674676163620834	-0.1411901973335943	0.29009365577833385	-0.6366219657979835	-0.3296117807737428	-0.6457300440591596	-0.4910268590738728
GACCCATCGGG	1.1681964639888291	1.8111846915432452	1.1138353501373146	1.0996488012367598	0.9216044225157081	1.412282402238203	1.6634881202967078	1.101396213282936
GACCCATCGTC	-0.27060739783446647	-0.9975518277190691	-1.107371383037833	-1.2090315143440251	-2.435786688592472	-0.35921848038952564	-1.430093048190272	-2.103324614099098
GACCCATGAAA	-1.4119212860506032	-2.084077038603382	-2.1237023698368285	-1.0563546342536183	-0.42924561518588983	-2.05135111086114	-2.3368880887783923	-1.8737714427262064
GACCCATGACA	1.5399467102982354	1.6958046609833286	0.3026181648289048	1.2065682064571466	1.0905950044972703	0.6750001797926456	1.0606263416626176	2.032198258665651
GACCCATGACT	-0.15877028983991015	0.5952820602032829	-0.5482993600691481	0.4598659485284342	0.297464135116873	-0.004972689042438416	0.4099327422977543	-0.13536389703995166
GACCCATGCGA	0.957865556497496	1.0699917108344161	0.47594302425458623	1.6442103373780623	1.3692892987014504	1.3461136393382462	1.2545958956313819	1.496898558133408
GACCCATGCGC	-0.12430276944248961	-1.1614813990780377	-0.3308129722841183	0.015180632002330219	-0.27075833198617716	-1.8711314252059832	-0.723228556983931	-2.8056219887405596
GACCCATGCTA	-1.1866720799951593	-0.8526456323988973	-1.0975127506060223	-0.9225113834111871	-1.3168238677090112	-1.795853379916781	-0.8301281140406331	-1.3317185099723483
GACCCATGGCG
GACCCATGGCT	-0.9191080961238093	-0.4817195971256474	-0.7696910581952215	0.3068354817572678	-0.7152972078453826	-1.359434037752269	-0.3726242362330453	0.12422964514754603
GACCCATGGGA
GACCCGAAAAT	2.2916991782964105	2.979704121964508	1.9481680241680015	2.1246113635488557	2.7573318579389334	2.7324637161896814	2.434819056874451	3.256793490804812
GACCCGAAAGT	-0.7992225444190089	0.22394182914214933	-0.5413269827678491	-0.3788021966004119	-0.6768318629245598	-2.0652002645292673	-1.427539790286621	-0.482070488108299
GACCCGAAATC								-0.07249818221478205
GACCCGAACAT	0.7255077550691511	0.7970158329491471		-0.24766370817171962	-2.666445564596104	-1.1646792376862882	-2.3565014494409935	-0.8510592671894688
GACCCGAAGCT	0.4862170849662806	-1.5573670381336568	-2.962543421793184	-1.2229454864795	-1.102096939388764	-1.8757960854391564	-1.6456701944713366	-1.0056919259507069
GACCCGAATTA	1.6877664212067895	1.602261630899634	1.248058555463232	1.7389613015193683	2.2585152167178055	1.615208764956694	1.5338907079560853	1.9375958331443581
GACCCGACAGT	-0.0708910152973736	-0.7499878981932543	-1.3125799238043996	-1.4619419001239873	0.47731171912082426	-0.0402097158094179	-1.0171106146009263	0.1278533281292619
GACCCGACCAT	-2.150854915216625	-2.3251591713310162	-1.5996650601517401	-1.15646877561609	-2.3229354113878573	-1.9594845831713301	-1.310422588240201	-1.21221308804407
GACCCGACGTC	2.7760871044364728	3.9214227542712723	2.845262752871463	1.4741913163672884	1.947814298633234	2.1969909646707366	1.4845204344688114	1.0472051141351648
GACCCGACTGA	1.640545741522087	1.5759725618400329	0.7372031751145657	1.8366401286534326	2.048399906800922	1.7616124058908713	1.0959103562863288	1.3740110992417818
GACCCGACTGG	2.6884203940477533	3.7628004160366335	2.0847918678895176	2.2874319129843945	2.982675234313311	3.3410595204959916	3.5707241841881947	3.1749091147803794
GACCCGACTTA	0.820095036967818	0.9728870990258907	0.4468767959460229	1.7768836218655697	1.4655696202686141	1.5064504617648462	1.4936177081280753	1.0963881682639758
GACCCGACTTC	0.16747619033270578	0.36261273742486766	0.24398630692347	-0.13656938983001127	0.9118024539355283	0.7433725934794105	0.5698573416412425	0.7715644329908156
GACCCGAGATA	2.087045007016676	1.8078220623311079	-0.37924318262907986	0.41675039085672483	-0.31038163736720203	2.8700123982932446	2.477784564048349	2.3237744549749784
GACCCGAGTAA	-0.3066110253126968	-1.664894849398518	-1.267977674917172	-0.35762304572726583	-1.5790913348729934	-0.592673449616188	-0.03501597669569714	-0.5112256848204969
GACCCGAGTAT	-2.9946986842394963	-1.9159236253272154	-3.8692493007435753	-2.029350564119116	-2.490371781839947	-2.770253156381488	-4.276603908163929	-1.100889250412897
GACCCGAGTGT	-0.7713382995432675	-0.9534069813055484	-0.45122704668825986	-0.08616777873656287	0.1893736192819682	0.01811807805306695	-1.2772155122970885	0.4133063941022002
GACCCGATAAG	-2.6591679405307485	-1.4233544494629242	-1.9024729318784588	-1.1335739860723408	-2.470916359658074	-1.6393731338665811	-1.0542862355921403	-1.2737904984295307
GACCCGATAAT	-0.9072922213332246	-0.8425284593793119	-0.47204387127459757	-1.3149923950071338	-0.2036966814097027	-1.8907550340125252	-0.7820052921867143	-1.195429754214631
GACCCGATACC	2.0515499266745723	3.0027435035056826	2.198927390455089	2.072695394347727	2.0343013734639666	2.6689621314342427	2.1584830594479127	2.212792074974279
GACCCGATACT	-0.7815757973695971	-1.1703676420070641	-2.2102934181005605	-2.4926789732167713	-0.8526456323988973	-1.5678123462705476	0.09881799292748408	-1.5880407511283892
GACCCGATATA	-0.8750015089542332	0.6596385873429111		0.7897860622992975	-0.6824913344036637	1.683708897978911	0.0546520915326435
GACCCGATCAC
GACCCGATCAT	-1.154448586882682	-0.7031748695100202	-2.5073095519013777	-1.6108716514579948	-0.990446002707792	-1.0339757350834289	-3.6593943687094646	-0.9612221844676361
GACCCGATCGC	-1.3322413522537522	2.0620163133257945	1.0244863184920747	0.5530948474549056	0.9584262363400966	1.7351675895529979	1.679700851890941	0.9999914742275101
GACCCGATCTA
GACCCGATGAC	0.8088427042004309	0.42834642274209367	0.8976587913960277	0.587834937895371	0.34049990285482334	0.30676948319069086	-0.2573456073773317	0.563731112242709
GACCCGGCAAT	-1.1724458142396508	-1.1192873759374888	-1.0216288824681379	-1.2024381745169586	0.03700862218991002	-1.4080627562966044	-2.5235916149586157	-0.6524335928244713
GACCCGGCTAC	-2.063793183678988	-1.0292524239604226	-1.425654268142475	-1.5122279723941143	-0.32743854046761267	-0.013224582865431905	-0.7688421052124795	-1.086519234832364
GACCCGGCTTA	1.1466778777220936	1.383082714525025	1.3185922305844775	2.0079644417790563	1.3699425280374489	-0.48191381089369334	1.5013198087091975	1.9684846407493606
GACCCGTAAAC	-0.83096505193944	-1.000131664320181	-0.7329482836158919	-0.9381984201862142	-0.4776197825880705	-1.4013493304702282	-1.4304658251717663	-0.9166555185191624
GACCCGTAAGA	-0.5637350379838633	-0.8342872996876181	-0.6183273780384885	-0.7880506667992073	-1.0998014700088694	-0.1065526032207981	-2.38159813614689	-0.6736116429254904
GACCCGTAAGT	2.819944950752995	3.8247741976784844	2.4620014202638862	2.6918188097809486	2.983927705040559	3.438176850120577	3.213657539092458	3.1187815137623147
GACCCGTAATC
GACCCGTACCT	1.240408830893865	1.6329010810828328	1.0591746785079446	1.1252981153621093	1.9042833188925936	1.5676252558020585	1.394942223566479	1.5989368509140618
GACCCGTACGC	4.738377675563243	5.521751788637522	4.422712162456448	4.668651392858221	4.918800909958258	5.351003610225662	5.546721741584921	5.536976907192129
GACCCGTACTA	3.1557877921420427	4.376320867906398	3.057478877743832	2.8832848794209203	3.587653202940752	3.6359697283818946	3.7262345700561212	4.06675922389581
GACCCGTACTG	-1.5305437134007809	-0.8820480119206497	-0.7714095747524791	0.07058579243204038	-1.261908175080072	-0.267287671187302	-0.0447856990445652	0.2522897403898876
GACCCGTAGCG	-1.07397209500075	-1.9219489364821865	-1.5869226548184345	-2.973555086016649	-2.9347871346247603	-3.366554571329763	-2.5623109071111627	-1.6809507401538653
GACCCGTAGTA	-2.3628496761793985	-1.07874584161823	-0.42788407019913494	-0.22812854509214564	-0.8968647803016746	-0.6515886912968332	-0.988518486736521	-1.3359145412505675
GACCCGTAGTC	-0.34726503567010575	-1.1675083294875586	-1.3879674805950655	-0.9221447546359256	-0.622041680194688	-1.6630912734849568	-0.9767692426086263	-1.7849727978096466
GACCCGTATCA	0.820451516982934	1.2081991486087644		-0.2536371929403598		0.80809943171697	0.3631360308678575	0.22394182914214933
GACCCGTCAAC		0.4362769738735849	0.530000410539215	0.6936292838265132		-1.294499852241156	0.47001975669075824	-1.8239643625728579
GACCCGTCACG
GACCCGTCGAA			0.9923124866099999	0.7905320087226524	1.536544485950726			3.3111157726592557
GACCCGTCGAG
GACCCGTCGAT	-1.588488402251869	-1.2610701650267293	-1.4313613722567717	-0.9303366211897925	-1.8884175415650113	-0.9024661413374251	-1.260924540928812	-1.6276193324301498
GACCCGTCGGC	-1.1864013250713001	-0.31898543492497256	-2.5541099932423177	-0.5439211746786977	-0.27756704409976385	0.26333869601380056	-0.33258816298499694	-0.15314276542007693
GACCCGTCGTG	-0.8762121645045168	-0.820483910590354	-0.5967160410399591	-2.5637062386430216	-0.06471717095252641	-2.3617415884083726	-1.1910082483158422	-0.5804049536108923
GACCCGTGAAC	-2.06921993330698	-1.0277157576288407	-0.6158893334391036	-1.1520097371668405	-0.023725683917404095	-1.1357270480329689	-0.24905231102965986	-1.546411253117243
GACCCGTGACG	1.7449340010241048	2.1717007995275646	0.9173434981583511	1.0343588399647101	1.5997602091797265	1.9497319995822289	1.835996216080357	1.658470034013398
GACCCGTGGAG	-1.5639138410727957	-3.146283125183158	-3.1920780741288475	-2.1762745593711212	-2.401351691827623	-1.2464708000713738	-2.290093805520512	-1.0187725258552471
GACCCGTGGCG
GACCCGTTAAG
GACCCGTTATG	-2.0041197202558703	-3.2393122801887495		-1.6579963991460251	-1.5060504771178427	-0.699108395211123	-2.5909917782051615	0.9017530369426934
GACCCGTTATT	-1.0260934446201035	-0.15418578992080564	0.34984569388785314	0.0328333726133857	-0.30413136892423487	-0.4625713831964285	-1.1953841465564203	0.06779059059396472
GACCCGTTCGT	-2.3421752862662966	-2.0095646820735835	-1.6997246866124442	-3.1541871882132613	-1.8232935244337045	-1.7788274644167248	-2.0190388521406937	-0.8207188228571094
GACCCGTTGGT	1.050999335296194	1.1979063192018489	0.20591388386208778	0.1513758876476712	1.0979170531098998	0.7663673191326689	1.143028965658981	0.4705653961098738
GACCGAAAATC		-1.3843337538487395		-1.8222323255891908	-1.356854631742256	0.22959934405543478		-1.779798616019983
GACCGAAAGAT	2.6638337671273042	2.6466128878559254	2.456568715262658	2.560639991393333	2.577027351372531	3.188442826536443	3.1849027087670496	3.1142780034784776
GACCGAAAGTA	-0.9820809954629077	-1.257788665380764	0.6773324422225482	-0.08154749216316687	0.40024441128517324	-0.65412349064081	0.6710055804016631	1.5090091405830708
GACCGAACCTA	-1.2517672531312016	-1.4549205050329639	-0.44379227597476095	-0.20687797863232868	-0.8106842310274085	-2.5444360492281355	0.7324449441956411	1.3158810095794191
GACCGAACCTT	1.7188185780204495	2.0370927049867253	1.8571293283735117	1.8991451233966261	1.5891467802636288	1.7304507032659537	1.2631824527728457	1.760569190433542
GACCGAACGCT	1.209025997763244	1.364159757797278	1.6308845341454217	0.7816645343279012	1.1158845591694584	1.1190777028034575	1.3925314309278014	1.256148784469314
GACCGAACGGT		0.5958019422021319			-0.23213617275923284		-0.4063444532851209	-0.6696267822865891
GACCGAACGTT		-0.04722845723746616			-1.3178020197035392	-0.8222511211945313	-1.783476867464086	-1.9561949723435679
GACCGAACTAT	1.8434992797411298	2.0702940681429918	1.7890530972993894	1.985329199971031	2.3834316905025923	2.5869844995334668	2.6222090073958753	2.7203945608571525
GACCGAACTCG	-2.2741164579633084	-1.1602533484070725	-0.23282762501798965	-1.7538506598075114	-1.4866141495585121	-1.0349782839837087	-2.8704779082307708
GACCGAAGGTG	-0.7486489673132545	-1.5810681509970077	-1.3844638738891564	-0.06988094460510966	-2.133725020216703	-2.3600124530295994	-2.146031614437983	1.7193405831132744
GACCGAAGTGT		0.015481184834045203	1.4764730949933056	-1.4460838520783073	-0.3125949291530219		-1.9688715386994087	-1.4545759972251457
GACCGAAGTTC	-1.0282027785847285	-1.3505732458243718	0.4034974067301902	-2.411197379352502	0.5668874790843135	0.20703019987095675	-0.3949627875663623	-0.18180536921856294
GACCGAATAAC	-0.3174260797942684	0.39883299954760354					0.6873514710702288	0.5040585313339703
GACCGAATCAT
GACCGAATCGG	1.5373547434823571	2.3705404389537157	1.5523402087992608	0.85546864349065	1.2282687059082178	1.4502964244404795	1.577455326880373	0.8376954425088982
GACCGAATGCG	-0.5263951711102253	-0.3730756298475578	-0.020365873307337662	0.12473905788956502	-0.9532359781011941	-0.625822408397061	1.0298756753817622	0.2560577522782563
GACCGAATGGC	0.17594374860108664	0.3424145237606555	0.7955671354149687	0.3790404040923098	0.1583109273788654	-0.09148992045010965	0.3025633223846906	0.7167032582414411
GACCGAATTCC			1.0179663011076603	2.8558468779759987	1.536544485950726	3.980246620792235
GACCGACAAAT	4.470799750856903	4.864081353009981	3.8814387027876536	4.413184333015349	4.78313754862487	4.768074892082704	4.785858296142213	5.1087818049632725
GACCGACAGTC	1.0237355973094338	1.4186406416187478	0.8434368018981928	1.3361460387931654	1.3428980962709138	1.487871288566031	1.40989102272696	1.2478138251550706
GACCGACATAT	1.3542024963610833	0.9207094547394099	-0.524243953216122		0.860000766258637	-0.6116802218700941	-1.4187886895148312
GACCGACCATT	1.864247443502601	2.6457228069899896	2.040243739938097	2.244776703247669	2.1831866913287783	2.2559324474999602	2.5207349142524422	2.038085876111853
GACCGACCGTA	1.7176296604295018	0.7874363021096246	2.195996246980687	1.6681045484925257	2.6184314176895507	-0.2247843220356578	0.6651268842840201	1.1940618262640283
GACCGACCGTT	0.05420812608697956	0.93191932030703	1.0537351937604404	1.105670074120174	-0.3370051157886387	1.7425280927836424	0.7443374420099452	-1.2143304793936132
GACCGACGAAT
GACCGACGATG	2.1406068554921935	3.0437177174279144	2.373746531245776	2.10426208558821	2.5703642533188735	2.0141064747933113	2.096520081776463	1.2579818255541657
GACCGACGCTG					-2.487417046658778	-0.8325860322210468	0.41569305075730023	-2.64007184861084
GACCGACGCTT
GACCGACGGTC	1.427745113602705	1.1183212684423447	0.5291047076441693	1.415672886147255	1.5488522988836015	0.9698726695868536	1.0635670040491436	0.9082128645688625
GACCGACGTAC	-0.5412837828847252	0.1042921027329162	-0.5751625753980326	1.9924563778909148	-0.16416625799136214	-1.057216461929986	0.1363450426599565	0.5385693279122059
GACCGACGTAG	-0.6183273780384885	0.15176609952117723	0.028312560120133695	-0.6940260983600492	-0.030887261119411785	0.36236147674520414	-0.16769757727894602	-0.18795120833699305
GACCGACGTCC
GACCGACGTGC	4.840736591806448	6.080451746595405	4.6781570589524115	4.997153149984181	5.110634220754479	5.5580633009716465	5.399338259217952	5.6940792145001895
GACCGACGTTT	1.447377614600348	0.8031847829440425	1.3836932672893716	0.6546979052150556	1.3803563113014432	1.9718075937847943	1.6189011404977642	1.5619061110339025
GACCGACTATG	-0.9136849366208966	0.5565288240602896	1.0414751394424027	0.15572472107672444	0.019168924289266948	-1.5627067215057093	-2.7478123845019216	-0.4583822506497479
GACCGACTATT	0.16785692762069002	-0.09632464344754954	0.2941622207042866	0.25637992604727816	-0.4102331399084041	0.3382153953190929	0.003497297005468497	-0.053242166548931213
GACCGACTGAA
GACCGACTGGT	1.7224965473237785	2.4856728047285865	1.8461258040970474	1.9330293190621741	2.2155828043935366	2.576081785952709	2.392262020856674	2.263749092743027
GACCGACTTCG	-2.3284069411727115	-0.08097247289442236	-0.28066047170475084	-1.420162045974004	-1.773173415330081	0.5650894112100593	-1.6035698238089593	-1.3468661593472375
GACCGATAACA	-0.6336204669973085	-0.3743535386590765	0.26677377873554864	-0.5835825920548943	-0.31169998394323406	-0.19451893373806672	-1.8536218699723894	-0.5559984908842279
GACCGATAACC	-0.16374052388012492	0.0016889023150194193	-0.23713983730949054	-0.5832932435271783	-0.8765018650573041	-0.28982910936685585	0.5722988460166704	0.090853106675612
GACCGATACCG	3.8908127791984044	4.945541291046467	3.5612163810344875	3.3000127465953524	3.524102637755495	4.384546621160209	4.474501131317012	4.42327234232232
GACCGATAGAT	1.5403925059801082	3.2853344072542465	1.7786118590212803	0.3449057573538332	2.5509881087192054	3.416694233331334	2.0715382068515393	1.7593421457313585
GACCGATAGCT	-2.157043364119718	-1.7301218872565165	-1.5645126083164258	-1.193998978415332	-1.3882919216907559	-1.5689081727670653	-0.7460817652534324	-1.1765252251040583
GACCGATAGTC	-0.08514432757955173	0.39682767711775446	0.8475009399548971	-0.050569313141230365	-0.12974426646300471	-0.11761110975656369	0.09325815500804396	0.4885785801777622
GACCGATAGTG	-0.4746962057386386	0.08002381628922065	-0.5870410063877034	-2.823512414422862	0.291755162323598	-0.7129286126484625	-0.47875230940316604	0.21756321286037805
GACCGATAGTT					1.947814298633234	-0.6963061533231891
GACCGATATGG	-1.1781943419248615	-1.5023879535099252	-1.909288599090671	-1.002201122279216	-0.19913958812875784	-0.8745950120006967	-0.6766912526073452	-1.0438706702286518
GACCGATATTT					1.588117426113566
GACCGATCAAA	-0.20424284645951457	-1.1002550094361176	-1.6925657348450847	-2.1424948318170003	-0.7516581920163935	-0.871358766040969	0.24614992045463352	-1.055938481597682
GACCGATCACC
GACCGATCGAA
GACCGATCGAG
GACCGATCGGG		-0.014719997471081436	-0.7831068188085452
GACCGATCGTC
GACCGATCTAT	0.19377205383640328	-1.197171061812838	-0.36893408287502116	3.3455342373083337	0.36869682876992427	-1.624108842405703	-0.10939220177032741	0.36404849443248505
GACCGATCTCA		1.837806671513768			0.1848826946596826	0.8824813180780822	3.960959415940576	0.5021631841136496
GACCGATGCAA		-0.651254195488858		2.626478682036566
GACCGATGCTA	-0.31915670892937403	-0.14394290360480774	-0.4009002666221976	-0.20147874616584088	-0.6164352723583918	-0.32921934703735733	-0.10816418148009121	-1.295178330063178
GACCGATGCTC	-0.07075655797771538	0.4446070397270828	0.16434204656782272	1.242843405489004	0.40339632575826856	0.23812266929249457	0.30742869492153707	0.6166567976181797
GACCGCAACGT	-0.056630715778814594	0.575389311473836	-0.23596853104390067	-0.7948743748616514	0.04433158831380432	-0.531712237434872	0.0859474351434045	-0.5622046367539489
GACCGCAACTG	-0.36430487311651194	0.3837113269304008	-0.32108666490719023	0.39397059321096284	-0.26777376364900984	0.011061726011838607	0.39144814426508334	0.38286971899854527
GACCGCAATCG	-1.0270312638055696	-1.2573633700960654	-0.12444452022373145	-0.06594917015499166	-0.7540639209261363	-0.9709862354762256	-1.3899238898887618	-1.3315964175459452
GACCGCACGCT
GACCGCACGTA	-0.007137095557943396	-0.9928461284885702	-1.534865610039861	-1.1411388120005062	0.06664096297533603	-0.8159442715957953	2.4211214603194144	1.2083437804843626
GACCGCATACC		-1.4907886509938724		0.8332506509897392	-0.9059876364788702	-2.3189785867154447	-1.5299154566932305	-0.17477810341467132
GACCGCATATA	3.4710200233592414	5.209804755668418	2.889681285401606	3.1827150242862596	3.9017903188148333	3.4584059303026393	4.584389111536233	4.250682307163886
GACCGCATCGA	-0.03350493388204623	0.2562898984220415	-0.3770500508113357	0.7047669636556776	-0.13914894821475482	0.6743304190124395	-0.40882293725689833	0.34882837263678884
GACCGCATCGC	-0.22657378149604154	1.5362782519113052	-0.2017742121337546	0.8116651147459211	0.8503469144487188	-1.4281065904574561	-1.2535546950713872	-0.32694187411327785
GACCGCATCGG	-0.6851727028038714	0.44120609160595226	0.042123596036471006	-0.6674291793225718	-0.2848053041061964	-0.1447418870838181	-0.35777212985563145	-0.30929994770425745
GACCGCATCGT	1.4323036551919315	1.7373314946841334	1.1649319929711854	1.4081389657336933	1.6346155924251664	1.4977741823853876	1.850487550388959	1.8941609466679512
GACCGCATGAC	-0.11581743610314202	0.2146004485679843	0.453647478470638	-0.15465732385037964	0.4780036002958111	-0.017539896879912725	0.08609387680026206	-1.8088863571814846
GACCGCATGCT	2.080392769606618	1.3814632213402591	1.5208959722203523	0.6740798817603207	1.1298319424594407	1.4403718467836275	1.7176296604295018	1.8384455987569643
GACCGCATTGA	0.05072201539896387	-0.12322279698269234	-0.7570173139547477	-0.9109650769724574	-0.08600496628854959	0.36437694661639375	0.41087482551165333	0.25140063868024465
GACCGCATTGG	-2.226751667336106	-1.4832154873954375	-1.1024369193702392	-0.8017970275155437	-0.8435326593873386	-1.3056247273418569	-1.799893941046156	-0.8318695426799343
GACCGCATTGT
GACCGCCGGTC		1.1232704667803475				-0.6963061533231891	-0.018744048802619873
GACCGCCGGTT	0.1581793048006067	0.3618965459915347	0.4987534755591806	1.0591746785079446	0.09247050320689423	0.8743490108613954	0.5546746405971181	0.5148678313733428
GACCGCCGTGA	-1.154684749095502	-0.7136562702117946	-0.06690406106737473	-0.7272192965905092	-0.112387206943801	0.33055765839142104	-0.37381387052101267	0.21311924501555235
GACCGCCTAAG	-0.6898385901692545	-1.2769243392801244	-0.6926461788002168	-0.1873005501421419	-0.2827966909498659	-0.7848299943575805	-0.3479148379754805	-0.2938121394176265
GACCGCTCGAA	-1.4168651519579194	-0.5152642506715143	-1.827134166281637	-2.7881505176640125	-0.2229492008917706	-0.6078967060405467	-0.88642722820204	-1.5480429284529573
GACCGCTCGAC	-0.8701634391358154	-1.7088046639621903	-2.1505613012292506	-1.9642110865671598	-0.43605134295624903	-2.7358563091801527	-0.7753459540598515	-0.9333919027556988
GACCGCTCGCC	0.8154396491022178	1.7343335946560035	1.854203272970461	0.4661926902782574	1.710761410318792	2.5014157139554087	1.566534667893567	2.1374348716668763
GACCGCTCGCG	-0.6980744094590132	-0.3156206875332449	0.7200599512743716	-1.4061837425466295	-0.24325035669237724	-1.4001575500777654	-0.662811674808645	-1.4014005592542143
GACCGCTCTCG	0.13913019144595898	0.8015078559494682	0.18396920976889122	0.07355783640536395	-1.4729147346375229	0.763518226574419	-0.3458671998796549	-0.18919657633390752
GACCGCTCTTC	0.022541733063081132	-1.8502116084054872		-0.3830858533760481	-1.5639551388779407	0.5559510953865778	0.8196485958837385	1.0349623074384635
GACCGCTGCGA	1.2969300284663206	1.963939754055149	1.8276504993410083	0.6967969962753744	1.3185922305844775	1.9830239881889375	1.747838162372482	1.4542512790868065
GACCGCTGTAT	3.170612306069328	4.854989447213453	2.733662816484282	2.949556887804463	3.755755519678182	3.653065334417338	3.8642823431291204	4.11288003954368
GACCGCTGTGC	2.095489700835918	2.6857449772336803	2.2627705234321134	2.583743936938409	2.5552355965963858	2.314333750756559	2.7790380028391373	2.738237415064414
GACCGCTTACG	1.642485757096091	3.846656651503611	2.305753812560738	2.3374356647317005	2.8018332204567566	4.404469249916982	2.0789234189115118	2.875557666483428
GACCGCTTAGC	2.0223934822178684	4.669578153376088	0.6002907042068397	3.6094954279623463	3.392041576284745	0.9560684776927744	2.746232092430593	3.254682660226203
GACCGCTTAGG
GACCGCTTAGT	-0.21605995731396818	-0.36680384402158905	1.755612738409271	-1.8640798184050134	-0.08674643631558177	2.0335630917654535	0.533047710672924
GACCGCTTATA	3.4575092097817026	4.902515004994361	3.205584363746751	3.2022012098172477	3.6676322416677944	4.212334633944835	4.357151519560373	4.406686571944681
GACCGCTTGAC	4.235395773410317	4.697175770484324	3.8493645134869228	4.047468639215746	4.433000508609832	4.910323194187769	4.827868369863419	4.984940349434114
GACCGCTTGAT
GACCGCTTGTC		0.14505770342307533		1.1513649801260417
GACCGGACCTC	4.720961565966448	5.487461629533603	4.234511992458444	4.518974007694797	4.853295682618092	5.13993802731431	5.353191211343863	5.210228262721207
GACCGGACGTC	0.7896589618712527	0.7031045119485502	0.5953937276688046	1.4769349753498893	0.8382222228965273	0.8534860353978045	1.2572453882903993	1.0570926550267983
GACCGGACGTG	-0.39714115491571883	0.5713356887416609	-0.23282762501798965	0.6991049533889168	-0.8264967677811621	1.570044779699934	0.37725054233730315	1.1256000990621517
GACCGGACTCG	0.9801988013519333	1.0812810744021517	1.3393893783699105	1.7829710283489195	1.7421902624429788	1.4036888704367025	1.3732117009325198	0.5745709810247923
GACCGGAGACT	-1.257672159616666	-0.5993577180894671	-1.74217577279989	0.7025832844044049	-1.6762482265270378	-0.6065488203582553
GACCGGAGATA	-0.5655652253155422	0.005930658615951323	-1.652066496421744	-0.3552927240559504	-0.8821384348127378	0.18242743702151556	-0.7653425837104416	-0.9711062659457486
GACCGGAGATG	0.4997051806626993	1.005767231927497	0.24203856469915258	0.7117941645139589	0.7154673095590586	-0.09936013644797739	0.24052526679976297	-0.1779791829647666
GACCGGAGTAA	0.4335324178337608	0.4553043151144427	-0.14986214757089444	-0.46360119189536136	1.1996491376088978	1.270686347975034	-0.14445994598777137	0.7963185899567041
GACCGGAGTAC		2.0601307758567513			0.8431121847746958
GACCGGAGTAT	-1.1201675207933697	-0.9107059744873746	-0.5289707489193337	-0.4679266443998632	-0.5282899103577615	-0.22204629923203656	-0.9309966774150075	-0.3036758271488865
GACCGGATAGT	-0.8118599361871404	-1.605235330939801	-0.8622922992278519	-0.8834419913832873	-1.018983832681545	-1.9405896271122962	-1.3626967998457904	-1.2521603734862905
GACCGGATATA
GACCGGATATT	2.3274893076109695	3.0934726915594073	1.9548980857769438	2.104886946403741	2.876593027889614	2.3220166774929556	2.422157902429711	2.0887106016053307
GACCGGATGGG
GACCGGATGTT
GACCGGATTAA	4.455362451151179	4.86487526782189	3.974339409515528	4.196185615687945	4.933210783447065	5.081021868170785	4.871631185141371	4.963386454435408
GACCGGATTAC	1.1081521471465607	1.6148523441629676	0.9230402854502869	1.6329240412171155	1.8143109315703718	1.958635576748617	1.968065217571092	1.9721881870251599
GACCGGATTAT	-0.2882948629810165	-0.022185420543548023	0.2490389518104725	0.30697931097829645	0.5452509314857528	0.4005014457664323	0.209235446004697	0.7424910063357337
GACCGGATTGA	3.273636323550286	4.729857634733762	3.230121444085701	3.175810940624057	3.876533733312969	3.6434893343776666	4.294469692653965	4.41680963841898
GACCGGCAAAT	0.46652460544545427	-0.7781138816195333		0.6849676076348461		0.11761110679557474	0.9611026079592797
GACCGGCACGT	4.768126368878397	5.463692817783546	4.293993382159101	4.530702235283168	4.77244290191763	5.049084715723705	5.187957936249074	5.321486013518528
GACCGGCATGC	-1.846700345237469	-1.1750395265750702	-2.6704287968678324	-0.9794613918081534	-1.007897540585929	-0.7570173139547477	0.17771705166554644	-0.7823316562928266
GACCGGCATGT	2.0188934139291677	2.6505066032787843	1.6363298332934662	1.9716696935423565	1.7154954689348298	2.4326158130509894	2.1478592673110932	1.9436026226837335
GACCGGCGAGT	0.7807674757555509	1.0177481118758958	0.9483850180089791	0.5830124401884021	0.7538913313945016	1.1111292682039726	0.9686563753095687	0.7881593568839659
GACCGGCGATA	-0.053673480946425545	-0.16670433338864582	-0.07760076853992748	-1.0465989401318996	-0.37456254573630643	-0.19476761676937565	-0.24435339836959777	0.20703019987095675
GACCGGCGATC	0.8281436841914134	-2.3602297561718086	-0.17086399389462	0.9652200194132945	-1.2824845939907368	0.18362665032760397	-0.10604945567937521	-0.7691992138246813
GACCGGCGATT		-1.9387680829428127	-1.307634602452469		0.5166171598324976		-0.5522195921614796	-0.46503664071073364
GACCGGCGGTG	-2.6317809185511125	-1.6452328753104957	-2.0985988715887762	-2.1117826959267423	-1.4440322066312257	-2.4340198249892215	-0.7289271794478029	-1.6244043706029605
GACCGGCGTAA		-2.46556935959476	-0.9129939138231453		-2.2981476910038614		1.2416538035520333	0.2690016490597221
GACCGGCGTGA	1.1466778777220936	0.9529151397763005	0.10636720392403351	0.0872523436150123			0.28553951423583535	0.528911463995924
GACCGGCGTGG				-0.7027358166213153			-1.018325088944388	-0.6405487641886921
GACCGGCGTGT	0.012881126032983442	0.5766278815457445	0.8087451914784339	0.2340138047178732	0.21169038153881378	1.2230601389948437	0.7987306530714045	0.8470192302377964
GACCGGCTAAA	-0.5651851000415044	-1.430663775740641	-1.7639595654927134	-0.5607131112145736	-1.7003094229121645	-1.2487416000517237	-0.48573026053267354	-0.08837527820939906
GACCGGCTAAG	3.088170771371921	4.782730807861227	3.0780668460056195	2.8097351097863226	3.6301413580663273	4.105834698200242	3.5619635756504966	4.120008473341872
GACCGGCTAGG	-0.6262690688929501	-2.4930783358421564	-2.1362040174601944	-3.0512396791495093	-2.155342271563246	-0.023765034447742972	0.12621900931825544	-2.076098263561126
GACCGGCTTAC	1.828775083565937	2.2899674045569034	1.7371429936615488	1.9020554933862144	2.3830478787488776	2.4301720825393747	2.5559681253731186	2.769237363540231
GACCGGCTTGT	3.5304208430092716	4.9141735513787035	3.367111116761003	3.6330177145434233	4.167474343112585	4.555145443975048	4.620341273603269	4.5476938449614215
GACCGGTAAAG
GACCGGTAACA	-0.131972022733416	-0.19614255673346204	-2.1505613012292506	0.6947730191418008	-0.9360602072461266	-1.5866527284037444	0.24023821400335205	-1.418469931223357
GACCGGTAACG	-0.2835731512959334	-0.014119907959889128	-1.7797107223714397	-1.2675903680985272	-2.352324402936295	-0.1252540871533127	-0.4810222360853864	-1.6734046787429528
GACCGGTAAGG	-1.5239610108597546	-0.47137572410110407	-2.7354281574683603	0.030505218353557045	-1.6508646430705118	-1.8846471772920337	-0.42654165417600565	-1.9238455484313026
GACCGGTAATC	-1.3597970915502597	-1.0016982699408676	-0.9233437109935076	-0.22174274043473063	-0.8384618267869972	-0.9661760309337013	-1.2182378954032305	-0.6382805417134044
GACCGGTACAG	1.2380875608539765	1.5374171371148846	1.7263050458994176	1.6698750771869226	1.6808253488537541	1.232579298542417	1.088044387322584	1.628014086758612
GACCGGTAGCG		-2.2760557413417812		-2.6609036809760935	-0.5569003584452481	-2.606236030592813	-2.9496923555463614	-0.9100522269500377
GACCGGTAGTC	1.3966175302538184	1.4967490101102925	1.268713339096149	0.35987616967941155	1.6086929118148854	0.9652629232952846	1.1707069602122755	0.7752911654256863
GACCGGTCAAA	0.3094535657728489	1.0325323580643155	1.0898325084506366	-0.8505726847025901	-1.066904546879576		-0.5905752920571397
GACCGGTCAAC	-1.086519234832364	-0.617948311805352	-0.05389654069179034	-2.7990291607061155	0.2501773567756912	0.3009147455727577	-1.598074097461567	0.1750938289592619
GACCGGTCAAG	-1.2906385699250305	-0.019453500632424264	-1.0021126283241246	-3.0832180808597913	-1.554399271098723	-1.0048208232545441	-1.2114101116911224	-1.7498689392219313
GACCGGTCATG	1.8659239540148287	2.6005650642152034	1.7250492461824458	1.9035097934793686	2.0874937636895927	2.135582243880439	1.9417960001421792	2.2849061723411093
GACCGGTCCGC	2.6072670487443697	4.523422328484364	2.629339588840686	2.469192778149601	2.747680887249969	3.6807666909669075	3.5492978288649737	3.554517528586866
GACCGGTCCGT	0.7447157490849315	0.79018994636618	1.1186299018344075	0.3683694658153973	0.8421958092300366	0.7194231200128774	1.0873023657328666	0.5730585686348181
GACCGGTTAAC	-0.7679089482196993	-1.1263006470272465	-0.789556852732885	-0.11887404573606442	-0.6882043627735857	-0.19583246221998246	-0.1318156188758817	0.3825862624255034
GACCGGTTACC	-2.245454115093397	-1.6905078076084497	-0.39150744706723295	-1.1788150563854964	-1.1303063614699587	-0.8970860974328002	-1.2766737262344485	-2.0514807571345113
GACCGGTTACG	2.0030152727782062	2.5545476319397444	1.7156194875540387	1.702426902331301	1.9778977526747326	2.317893415596853	2.5128491258352312	2.3665462433667646
GACCGGTTATT			0.9485169552535155	0.5162449636345736			-0.4977273031178976
GACCGGTTCAA	2.079112944562531	2.329825046351235	1.8017217940731174	1.8014265434249455	2.6599656528223337	2.6466937848154726	2.6433968159135097	2.7321874417868988
GACCGGTTCCA	3.2770931010129276	4.7129587265970185	2.792198930637884	2.9507876642167523	3.5049251860405697	3.4759485364257148	4.514168738182874	4.172414708907703
GACCGGTTCGC	0.680574441584127	-0.019510739266689697	-0.22448704366312472	-1.66106469616804	0.05251605643145876	-0.8336958200288614	0.16281383001947336	0.546558448989445
GACCGGTTCGT	2.317087465032749	3.171936238282638	1.97132193643653	2.071186274336294	2.6113107423039246	2.6843088518392135	3.0815864211742077	2.9800189585350214
GACCGGTTGAT	1.1444722443871906	0.27722055390377576	-0.654296200743994	-0.32451136630837774	0.7152632239415908	1.0893208869731674	1.7666134790741346	1.5542512079201485
GACCGGTTGGA	0.08866192024778163	-0.552502237724867	0.1297178493102873	-0.059283882752711875	0.2706618080208352	0.10968847503046009	0.4972826746582906	-0.3847302216086672
GACCGGTTGTA	0.7223765552838892	1.9100536578524838	-0.08802678296368843	1.1403831668575282	0.6405548362011009	1.514011628140735	0.20734641333972365	0.8938077723755142
GACCGTAAACA	-1.3875549978857906	-1.0230521477855998	-3.225890417662555	-1.8054443371877928	0.18865669508769484	-0.724504213905318	0.299497645130933	-0.8104640331828286
GACCGTAAACT	-0.8402029680552681	-1.2519098556135906	0.08381473055582422	-0.5036186467296	-0.561249770938883	-0.08885747372274913	-0.6594976857119925	0.8209327763197332
GACCGTAAAGA	-0.0875081672177446	0.30581265366139143	-0.7100194434030425	-1.0677567735298372	-2.0853956797622386	-0.8761188642426581	-0.9354826552351341	1.0143875300357532
GACCGTAACAA	-1.9932098180632938	-3.319754589616818	-1.0423727685503703	-1.4029371008796494	-1.4082669039083195	-1.6537869236828509	-1.6638972860469903	-0.7898957741094484
GACCGTAACAT	1.6040275820887935	1.510157356299679	1.417953243463237	1.3533312390422485	2.0375763811095355	1.7631049726796741	1.563312783728866	1.7794081052088964
GACCGTAACGC	2.1535948401781484	2.643304184072573	1.3998824214480645	0.9996880415559923	1.854090874282052	1.495486082679005	3.8686651365855385	2.6156668744946114
GACCGTAACGG	1.632623710176751	2.381493091048646	1.782294035692731	1.7290029873939168	1.7106052560023493	1.5595387129588496	2.184449026663404	1.7371429936615488
GACCGTAACGT
GACCGTAAGCA	-1.1988656938903484	0.7895953857209179	0.14832948400501686	-0.7524990003158541	0.29462459645264305	-2.6964812113184884	-1.4722621052201799	-0.09393378781343553
GACCGTAAGGA	4.459477047180289	5.17598581641762	4.130613853946578	4.549015056611193	4.8023148442775305	4.807627769182463	4.947254075828071	4.955797471243945
GACCGTAAGGC
GACCGTAAGTA
GACCGTAAGTG
GACCGTAATTC	-1.8480960941136115	-0.8461770239150108	-1.7127198320982824	-0.23106330819223994	-1.862764003156181	-1.2816379205694932	-1.185123129757738	-0.5333689106920425
GACCGTAATTT	1.6849208930488255	2.1599318336542304	1.8602437053464445	2.254276022503247	2.169481301476199	2.375686646715156	1.7731057067739935	2.269487898548399
GACCGTACCCG	1.1116433347915236	0.6867932408528044	0.29199523322172705	0.47318800447723725	0.0496998587152456	0.7485392418328816	0.6339667377628763	0.9488269309031951
GACCGTACCGG	-0.23797185607702254	-0.748398961559232	-1.1395138720438374	-0.3217671672716761	-2.341910802448576	-0.20881836247180785	-0.07255341574297117	-0.4553685141059395
GACCGTACCTG	-0.19227406928509178	0.11667857661756428	0.19704714539969714	0.2031561269639759	-0.3426240435748701	-0.6527212464088068	0.22613739939926011	-0.8786746161301583
GACCGTACGTA
GACCGTACGTG	-0.5144257700284123	1.7922463881853241	2.036632475068585	1.799272446261254	2.0710669054197326	1.8947793364076022	0.4035463934696598	1.0143875300357532
GACCGTACTAT	-0.1057710672176336	-0.16105317196414606	0.8213226712951701	0.4085638084643877	0.20250633483665556	-0.11082937542161148	0.7726292887641569	0.4461920338691064
GACCGTACTGC	-0.3667072925846958	-2.4868421734944133	-0.2987659818169862	-0.8352780453957207	1.1654960857550591		-2.5878885810203696	-0.11348813451595696
GACCGTAGAAA	2.2844591286121148	4.004835488195271	2.2702093483655563	2.3842829711639513	2.9829054584655372	3.1656126841032943	3.2618968074558667	3.1921115264137327
GACCGTAGAAG	1.5613005464326009	2.024022855049339	1.476867931593312	1.8944059949926997	1.9790555641153615	1.6455260610651063	1.6728550756702183	2.4282649737268676
GACCGTAGATA	0.565277332954551	-0.20531004224349164	0.07517466934942774	0.3084778470842024	-0.10618996802991293	-0.6676762102552605	0.48019190626056124	0.31020758790646097
GACCGTAGATC	-0.6981684956942826	-1.2384264084877517	-0.18304577219708193	-0.7249700384348294	-0.9923146611962155	-0.6661016410101617	-0.2017742121337546	-0.8808398194284518
GACCGTAGATT	4.4520042086427285	5.176310443576686	3.955426072127205	4.409342616951442	4.852740223355401	4.910700438091668	4.956184345370522	5.039565650175775
GACCGTAGTCA	-1.547845061520329	-0.7594396917455846	-1.3685075647195561	-0.4140379753400609	-0.6359138417901948	-0.7189129965500475	-0.8205212574202977	-0.7163900130888641
GACCGTATCAA		-1.7150209594252488	-2.061448437373994				-0.6945547286936324	-2.724980364396603
GACCGTATCGG	-0.1266039022676993	-0.35453576972754564	-2.8090734421717487	-1.8228351153691127	-0.09825503568367283	0.05349007110897028	-2.1342537698186703	-1.0517711441706152
GACCGTATCTA		0.8165703882234097		0.9571814184414204	2.0797566738564286	-0.3353041038523763		1.3753291905844465
GACCGTATGGA	0.5094769294268975	0.8374266954614166	0.4008844442466138	1.1446364932510606	0.4830856796773353	0.39096598382261527	1.142248128133636	1.3660771752170346
GACCGTCAAAC	4.0245484347649	4.446373193922774	3.3964281008872685	3.8389675969124735	4.223922796036394	4.711035936651718	4.5621031775365095	4.472266936074993
GACCGTCACGA	3.961898240050444	4.4167967771304495	3.727210002297939	3.7210112637984607	4.114741137534448	4.502950499501132	4.573497051507303	4.551060319756173
GACCGTCACGG	-0.14220924146814362	-0.5651083920882535	-0.4096484374349352	-0.6435638982561235	-1.519622048933056	-1.021598488053949	-0.36643413768128436	-0.2531383171133883
GACCGTCACTT
GACCGTCAGCT
GACCGTCAGGC	1.4769765558593622	1.8296883166577147	1.612038838098546	1.1652732225226052	1.5639967586307235	1.7272971720155796	2.221524413924703	1.3201568876673058
GACCGTCGAGT	-0.464585824067427	-0.6826647445042139	-1.6125717876622074	-1.2123981102789532	-0.3549165284269089	0.03346457672661213	0.14719509306561665	-0.9136209678341438
GACCGTCGATT	0.9346728776806715	0.3359241109437058	1.5149951547462126	1.0469681073602937	0.2856932776734478	0.6681494388404191	0.4287620754078199	-0.035590023830259915
GACCGTCGCGA	-0.9084085694489151	0.3130713502997503	-1.3531035697176383	0.15404307820310725	-1.1295125955532155	-0.4554909751851164	0.4082188073924896	-0.4751479337629986
GACCGTCGCGT	0.24428480787434634	-0.2364295427337318	-0.5367627300880622	1.1997428047264032	-0.7210950520181241	0.6620138247362152	-0.41914613182879845	0.5539241298971653
GACCGTCGGAC	-0.3183166889426464	-0.1633178481514472	-0.04043868525538549	0.44197726022144074	-0.5357576758376703	-0.5061686455115046	-2.0121486255417564	-0.03572870115874624
GACCGTCGGCC	0.4345622653294341	-0.6466986047689404	1.196321492407977	0.7080248049505334	-0.7241888212455941	-0.27806630346107386	0.4043980810591359	-0.4236488449385084
GACCGTCGGCG	-0.0009415122232948048	0.6944473798881314	-1.0260760582281527	-0.2054575338920413	-0.7998217086804194	-0.5651851000415044	-1.717550162722264	-0.12918494395342686
GACCGTCGGGA
GACCGTCGTAT	-0.4786742059699064	-2.186539295854583	-1.1362687537213647	0.28976153214689276	0.6952962701945554	-1.358548498510579	-2.1301155862650103	-0.4437036752024813
GACCGTCGTCA	-1.3706555012989887	-0.2547445406986868	-1.7076990800940224		-0.24663361651002746	-2.286517325626627	0.5945354798288844	-0.9487077344099494
GACCGTCGTCG	-1.3593695253943985	-1.2180522972875822	-0.5051399861127595	-1.6084434638647065	-1.4676688828526276	-0.9516329630725056	-1.2020101094830526	-1.0664887198465953
GACCGTCGTGG	-0.8510325811760963	-1.908121263283449	-0.986012801404032	-0.6268092034384714	-1.0964732145362692	-0.7127596159094752	0.4471764481865279	-0.23835684041201496
GACCGTCGTTA	2.415244248044254	2.722580294172612	2.4812910479809127	2.6639719095731547	2.4584231536691914	3.190900226168851	3.1331495140201744	2.8242165005116995
GACCGTCGTTT		-1.0546134329550536		-0.8279364519042764		-1.7306511547176884	0.546945076924007
GACCGTGAACA
GACCGTGAATA	-1.3154323736084967	-0.4417747686164748	-1.5759834328321747	-1.7064520897026978	-2.323933230591827	-0.47084913481864826	-1.8766950504262834	0.03474489717139362
GACCGTGAATG	1.5786453561940097			0.648929578165349			0.4654374343795257	-0.13225939256292124
GACCGTGACAA		0.03670770103077137
GACCGTGACAT	-0.009840322428100762	0.2917046398116911	0.6115867134293729	-0.44895658975583863	0.9507295421255715	1.1553673700082803	0.3643325707794217	0.8334109257685979
GACCGTGACCC	-1.3115552021250327	-0.5419895438989473	-3.2196577026323245	-1.2901089859716866	-1.2372590887366652	-0.5868090506967283	-0.4307960308444944	-0.7580161678330387
GACCGTGACCG	0.0911258034808323	0.5279652390973129	0.29221909744535524	0.13610097256513623	-0.607370002567235	0.09294620808374832	0.641531618505563	0.09885794498148365
GACCGTGACGA	1.8162532721015718	2.6202133174464723	1.403733304050812	2.26507572937055	1.4988673476784773	1.59833352821734	1.803107550394436	1.9694897949393009
GACCGTGACTA	3.2122802285285306	4.716234199056773	2.8520634609422824	2.8444546039645617	3.2534490944983148	3.3349973344349255	3.670752160222137	3.646010452450084
GACCGTGAGCG	-2.3014007982486127	-0.8223052851360835	-1.4640066465421477	-0.4663952691016619	-1.347633460623742	-1.6529085458257784	-0.9138854851969388	-2.5861978975090647
GACCGTGATCG	0.03875041994956044	-0.334767021247153	-0.5413269827678491			1.1054734666461634
GACCGTGATGA	2.2480213762565233	2.891044850441866	2.0313405825576956	2.412994208291487	2.3142409420975563	2.2267437087677098	2.101933130026849	2.080219551871859
GACCGTGGACG			0.14452825471873626	0.12473905788956502	0.013463528811683695	-0.49509017212547174	0.9166366654606526	-0.5844707737944196
GACCGTGGAGG
GACCGTGGCCG	3.0780668460056195	4.053258228965318	2.6895567292093356	2.4322950190120993	3.062026939051536	3.079211752788824	2.724732263060021	3.6703067625607386
GACCGTGGTAC	-2.602909036453541	-1.42972466672926	-0.3931598694028773	-0.5842482067873336	-1.3827552823534943	-3.0245905086005145	-1.0617362306640485	-0.669915689484645
GACCGTTAAGA	2.049550724400823	2.0907645073630134	1.4039175970157245	1.462538048078519	2.215661172417325	1.7220716547521724	1.8049709741693796	2.225185211125896
GACCGTTAAGG	-0.5405865580452897	0.8975521094270428	-0.3102718813718234	-1.8998102071855827	-1.446664632204901	-0.5277900313691835	0.6588778598974936	1.7088456209152287
GACCGTTAAGT	1.7546062526843318	2.854013849487098	2.079146272211709	2.0959195560514243	2.72611122103549	2.089050858573097	1.9897617652044102	2.4963130855294215
GACCGTTAATG	4.920000171589472	5.553527339456557	4.253812313561157	4.602191153312185	4.8082172593160335	4.916916430230701	5.027922067780855	5.242600884081151
GACCGTTACAC	0.7255077550691511	0.16778605145600478	-0.26212498113294536			-0.5770752680012334	-1.783476867464086	-1.3588553542069697
GACCGTTACCG	0.5463011034892211	1.2207749720259886	0.44051350059586525	0.45305587309495793	0.3018820951906522	-0.41343296397085944	0.48550587488063135	0.4156155018979042
GACCGTTACGC								1.0472051141351648
GACCGTTACGG	-0.2672040449615789	-1.1895736486028978	-1.0039829152197135	-1.3148655467402945	-1.8316809112698011	-1.531090957749961	-2.3203433086321255	-0.17643842662620876
GACCGTTAGAT	-2.0653271325541853	-0.9543438419364678	-1.636873145389635	-1.4612277088439374	-1.4914865701235707	-1.4807922519001655	-0.73077270090471	0.6014908595542642
GACCGTTAGCC	1.5107876913702505	1.39697766806895	0.8534276874437757	1.0959103562863288	1.2779787970281051	0.3029231405079062	1.521654605002794	1.1409525856102383
GACCGTTAGCG	1.2740492135141743	1.0594926624314496	0.9794021086435593	0.528190007613779	0.8169998891394714	0.9283819207657102	0.7340751228998663	1.3680396491913829
GACCGTTAGGA	-0.4056145967947878	-0.9030611316229664	-2.451046748041973	-0.6287531382532848	0.4934520238229214	0.47188777875420806	-0.8002369901636429	0.28593221094402577
GACCGTTAGGT	1.0191214623342995	1.1519732887429712	1.44112956594895	1.1753765884742926	-0.15650233661997576	1.7219188649647807	0.34266455350744296	0.46963408185463834
GACCGTTATAG	-1.4636211095412692	-1.6024065378241594	-1.6224447222355685	-1.0321912567010578	-2.817521453245855	0.7206138544671545	0.028484518554741267	-0.8693057200172254
GACCGTTATTC
GACCGTTCCGG	-0.8059367515985991	-0.6985941636060466	-0.6805329118935326	0.2330322669959365	-1.1029227110662356	-0.5963300318835557	-1.6546031783220352	-0.12412466161225325
GACCGTTCCGT	-0.46847253839821534	0.18610733964681364	-1.598842041659008	-0.06468881616699176	-0.4675916965579493	-0.6833555364955268	-0.44784980812255826	-0.38450162216571393
GACCGTTCGAT	0.2751911953637679	1.0366568030795078	0.6506016817746686	-0.5211411897411522	0.3847784168144949	0.9508975556395811	-0.29221040422639555	-0.1130365498788709
GACCGTTCGCG		-0.33001561421604			0.9597299357561534	0.3946017279578777	-0.5112256848204969
GACCGTTCGTT	-1.094219682513576	-1.3068042945624818	-0.38629367080196236	-1.9614656785377376	-0.9333703344637904	-0.8088434229814117	-1.6037044827590903	-0.8219051495492622
GACCGTTGGTC	-0.8198309552889095	-1.1451519984228193	-1.1149429313199306	-0.7582002073401553	-0.8340255023424465	-0.8033037855692176	-1.194832316319554	-0.9812173637505578
GACCGTTGTTC	-1.270846547450166	0.5122237882841802	-0.6369468864018994	-1.508837607308073	-1.1629107079704295	-0.23213617275923284	-0.2352038177657687	-0.8908927793915444
GACCTACCAAC	0.24261975716516765	0.7530551745267079	0.8544623749124418	0.5390423291257308	0.4803076640762884	0.021370209496271136	-0.05545091948406597	0.4299617633082077
GACCTACCAAT	-2.2433775783192678	-1.0266839631881501	-1.5418671693636388	-2.2928062252602186	-0.9271919702977809	-1.5687850220525297	-2.2809796063639034	-0.9731378806529131
GACCTACCGTC	-0.2054575338920413	0.9682116743817675	-0.5507109532492609	0.6806516120798409	-0.3074680965425579	0.6311233484216964	-0.09386656674921426	-0.21870321049306823
GACCTACCGTG	-0.4417880170475039	-0.2097467989582318	-0.7582002073401553	-0.2507556809216708	-1.3546682794406466	0.13791695083568203	0.4378040602943587	-1.086959801610671
GACCTACGAAG	-0.7085912145562575	-0.851540841510445	0.40167952922397754	-0.23960096574807319	-2.6540723143795706	-1.238592204020349	-0.23080556608826042	-0.3625129779376359
GACCTACGAAT
GACCTACGCCG
GACCTACGCGC
GACCTACGCGG		1.9753385933964924	0.4752900128841258	0.0014313078799736978	-0.8095974428519366	0.35434724890272934	0.527059094654491	-1.5490133538143156
GACCTACGCTC	1.2064673008011353	2.247942768575179	1.9510410918670282	1.7627475370537051	1.1150935483864335	2.1209214417056135	1.9740368297707727	1.4112371418812748
GACCTACGCTG	0.5379812191655823	-0.10694438139689513	0.7031045119485502	0.24943507842777032	0.20442840010198235	-0.2601411339934916	-0.549953693962818	0.32413359376066525
GACCTACGCTT	0.4626035351017202	-0.5987965591458658	0.32166228895185406	0.8759449132798796	-0.16220856726779356	-0.24460219195356137	-1.1746716230328489	-0.21828171420169754
GACCTACGGCA	0.013049309535430015	-0.21495745883804018	0.6774439348453283	-0.2865373752875238	-0.01712808842220423	-0.2906925085217137	-0.218251264850434	0.3792937099383683
GACCTACGGCC	2.085766850904286	2.536429873887978	2.1820825078409922	2.084408413123022	1.8611359944619172	2.598790392243603	2.486764902417531	2.4115815495123036
GACCTACGGCG		0.20761384172692293					0.1695370121273699
GACCTACGGCT	-1.8033347072975887	-1.598241035873035	-1.111461928744085	-0.5947567024442668	-2.154248060886557	-0.8859978553265855	-1.5749243917947726	-0.9741668521470285
GACCTACGGGC	0.9983517403164652	-0.9928461284885702			-0.28665222888600944	1.885480116959115	1.3794628889313134
GACCTACGGGG	-1.7131229903035805	-0.40936836440882796	-1.0676133225502653	-0.6240393883727794	-0.15245118987678097	-1.172632309646867	-0.6109423315654413	0.08125053984346253
GACCTACTAAG	1.0106596538874175	1.4054523765595992	1.0936285611220489	0.17090858532069578	0.590004711469588	1.202216598676874	1.0206058748349731	1.3286216163072149
GACCTACTATC	-0.2973543304060959	-1.6403816983127133	-2.4027975512091073	-2.5843043895418987	-4.017435887782543	-2.357768825933957	-1.1135231287188039	-1.5858729441017656
GACCTACTCCC	3.637856089505036	4.9648763291323235	3.2007651519542337	3.5174400733087365	3.976558469114106	4.466681884446863	4.370498563221335	3.8975453588688724
GACCTACTCCG		0.2784665542269221	0.4160018364659955	0.6553966609954688			0.11476580422496177
GACCTACTCGG	2.4619264806814867	3.957808721403288	1.9818215489480138	1.9295732585537233	2.608145970682603	3.02388329288518	2.593037939621734	2.847629940320808
GACCTACTCGT	4.6812090459976625	5.25725209318635	4.067225039873513	4.506218749745512	4.731573045831426	4.970695264407321	4.964283449930862	4.916916430230701
GACCTAGAAAG	-0.12648141401293203	0.9741791508353451	0.9821215888236746	0.549206644010865	0.8717630834562269	-0.3239850363137875	-0.5531007179074582	0.8370263878857881
GACCTAGAACG	-0.2007895817445248	0.6800374553453506	-0.3141714050526282	0.5172142917177552	0.20330579858885117	-0.023446026930247582	0.17389883696087724	-0.013546332964122998
GACCTAGAAGA	-0.856767702304694	-0.46414934583894313	-1.11388409985715	-0.8537555089176471	-0.7926661055441191	-0.5411678064160037	-1.3490904595952258	-0.17727883680200118
GACCTAGAATC	-0.21273345553137749	-2.067945395760036	-0.2852103149425088	0.3319714775893278	-1.8398991628811316		-0.26513641595849535	-2.982128218871985
GACCTAGATGC	0.45649108764370805	-0.4136089471058744	0.8968798407599304	1.1285255219757253	0.2296968403450095	-0.03374566488275185	0.28553951423583535	-1.6663198410571312
GACCTAGATGT	4.740802873736458	5.53641186580078	4.449331131709506	4.803374774443124	4.966926757483095	5.2774304459643195	5.392922003302883	5.380803551721149
GACCTAGATTT	0.27786141684860155	1.0427161030580714	-0.1411901973335943	-1.0330634858185515	1.2085739341482318	1.2445003145614544	0.4527238680269215	1.3188035435308876
GACCTAGCGAA	3.6386884008289764	5.486907422772855	3.1419802373265213	3.7223803687536656	3.7728104821487523	4.490874220859526	4.243750309266057	4.263951940043391
GACCTAGCGCC	1.8949500312728684	2.6530000241017238	2.0538016931084653	1.64121039240813	2.1008841448398554	2.8854262973269473	2.8608172496243696	2.3263662547207185
GACCTAGCGTG
GACCTAGCTAA	-1.4219036057560885	-0.31098821001322213	-0.3777991039629211	-0.274724284452062	-0.7861175071893522	-0.7746623574108532	-1.1887985904865381	-0.5212024747401505
GACCTAGGGGG	-1.235486772057191	-0.20850953419586693	-1.5329048146009794	-1.0503434571863939	-0.4381738721348478	-1.364476329118822	-1.2450204797472553	-0.039132106498379726
GACCTAGGTAG	-0.8751989678884836	-1.95526915058947	-0.9180365729116742	-1.191319260418075	-0.9274419847960889	-0.5200476372737114	-1.1499128949094513	-1.7126560396761328
GACCTAGGTGG	1.5223002859500516	-0.5433156760302809	-1.200594071883721	-0.6745805698450016	0.8844048779370297	-0.7825422305798542	0.16722699002438807	-0.5896794032727254
GACCTAGGTTC	2.8349893262599215	4.2493650710048465	2.8581393048400603	3.0905131566010464	3.155060352794348	3.8939632817489547	3.891998532280124	3.80578386683115
GACCTAGTAAA	-1.2830617964717101	-0.8331342258953602	-0.1969273244812275	-1.3940669039350346	-1.3916460042605672	-1.0708159750683086	-1.4042531793216246	-0.5759596307797729
GACCTAGTAGG	1.0058662218169532	0.685720329875874	-0.47402540028384643	-0.053941293970631576	-0.9134327913657985	0.020389631480380838	-1.8307593836113525	-1.5896303136775294
GACCTAGTCAA	0.5893949451828178	0.9143239328179152	1.590080534901944	-0.14187336462745057	1.6467022579439534	0.891415201170704	1.0028909688336398	1.3497291340510018
GACCTAGTCGC	0.0313777834629643	0.3428389844675731	0.3867893203282691	0.7190570934930441	0.6215151601184155	0.8720257141961947	0.1230881101995224	1.1331565182577181
GACCTAGTGAA	1.698209674881991	1.7262006033200925	2.1248703802871596	1.8111846915432452	0.892113037466784	1.1592929457202887	1.6774536498237875	2.456496633652142
GACCTAGTGCC
GACCTATAAAC	1.6907650178369762	2.3174433494482236	2.0466871138648375	1.6896267974834933	2.258918347711502	2.6117062169058496	2.514878676104995	2.575866494149096
GACCTATAAAG	-1.4046163736727086	-2.4579285996670857	-1.7037101614627321	0.3171574878929028	-0.954303235888972	-2.1079516106111997	-2.405528757245281	-0.8039187011006026
GACCTATAACC	-0.6980744094590132	-1.0695962036324982	-0.6285412799496282	-0.29674656620020556	-1.537802389714509	-0.9334238865601822	1.0132476696027883	1.0635670040491436
GACCTATAAGA	-0.5389072835856419	-1.5199455163490323	-1.3948844921842045	-2.272761511210496	0.09943171808176604	-0.7387370868979596	-0.8806528301730943	-0.3046877440843012
GACCTATAAGT	-0.7504523394176652	0.5358582586739893	-1.2929583497577861	1.2966449534578226	0.35381997026140855	-0.3129160797292292	-1.3793534497526325	-0.2277260059088862
GACCTATAATC	-1.2615132432209535	-0.7484739001668819	-1.4101000452507533	-1.8395344820272648	-0.22171707199611054	-1.1527041479960707	-1.2955668501617017	-1.5455631845159945
GACCTATACGA	-0.35541330454603326	-0.7399534158727284	-2.402571011190858	-1.1969766132106552	-1.133669563518671	-0.0023141904443110817	0.2075569461538357	-0.21095320033960674
GACCTATACGC	1.5438576305498037	2.193442664519904	1.7248929204328105	1.9648979741320285	2.0269802235430823	2.2233362923678195	1.8493470455294116	1.9911186241570173
GACCTATACGG	-0.6544251798299929	-0.27193494017951747	-0.8229729246325606	-0.24137863765221806	-0.3114248049875579	-0.6550429102070582	-1.0239900311366492	-1.1715701830373921
GACCTATACTA
GACCTATAGAT	0.7389797561905986	1.4398093536165328	0.6403430666107159	0.9779470750906625	0.6227524271255971	1.5566473974016575	0.3002775951669656	1.191926173546227
GACCTATAGCA	1.1960709745935185	1.7303091838586182	0.5965709251467857	-0.08250815721301544	0.9752170407889982	0.9752170407889982	0.9623658565380682	0.6109646561423392
GACCTATAGCT	-1.673442591091443	-2.0008121998957744	-0.7919643112419976	-0.41090747776175085	-0.5771921684710555	-0.920776906351948	-0.15549202005216844	-1.0773313657052834
GACCTATATCA	0.9637933922896943	1.5289457231319226	1.2478138251550706	1.4732447749162076	1.6302484307432217	1.5645939465653775	1.3463081767790048	1.367119852056439
GACCTATATGG				0.8872812786382978
GACCTATCGAC	-3.607763795707042	-0.5180876378198795	-0.9487922313540749	-0.41515505397774133	-2.039585082582781	-2.3727349543324943	-2.7382411513360916	-2.051787088856251
GACCTATCGCA	-1.1893557952333778	0.355975623429697	-1.5105031650189074	-0.7501884601003129	-0.4924650492213487	-0.2350126669776428	-1.1305067795518886	-0.5948810056308507
GACCTATCGGA	2.2557382786756093	2.417599016649841	2.3806788337328446	2.0847918678895176	2.3045844260228856	1.671698730865463	2.39970084767347	1.9170708913172567
GACCTATCGTA
GACCTATCTCA	-1.6132230074511837	-0.859013345729742	-0.7155904115094348	-1.0559632231837526	-1.4254780806756275	-0.36067264338822114	-1.3038085180657315	-0.33930339355112393
GACCTATCTCG	-1.1622629083141895	-0.7128834428364694	-0.04974067195429671	-0.035409397838340906	-0.8373872662352367	-1.5239239073138457	-1.2229963307690457	-0.46641016210639585
GACCTATGCGC				-0.08808813349147815				0.29752130848933755
GACCTATGCGG	-0.6696058774809888	-0.7316250419805608	-1.8438705778284663	-1.4348680007935473	-2.3431034673161695	-1.4376803422077848	-0.8706238008943505	-1.0174908461402106
GACCTATGCGT		-0.2709413864695567		-0.3131106649647023		0.2370998452342065		1.148441258040359
GACCTATGCTT		0.03670770103077137				-0.5199979697486712
GACCTATGGCT	2.2741574473894697	2.7299707136089917	2.2837554741346966	2.254646540716499	2.7976321209843764	2.6568462093305376	2.226205204418625	3.143162120149916
GACCTATGGGG
GACCTATGGTG	2.6776764962599278	3.381064050256958	2.6219175935301298	2.5894540648879376	2.8584113713486223	3.1120100716782604	3.217561509857319	3.1532220818266232
GACCTATTCGA	-1.4622441022681694	0.34334669985513594	-0.97364868998942	-0.28974509896428735	-0.33955508575261717	-0.7512533587135612	-0.5769912768974992	0.8748860125706028
GACCTATTCGC	-1.0415932610052645	-2.27045718880973	-1.1172332112819687	-1.8560964680560075	-0.8314766893500674	-1.6359072858001567	-1.0166488525603024	-2.6185921638059897
GACCTATTCGT	-1.179006205761063	-0.9865577811411945	-1.5616216179700224	-1.1991090899371202	-1.3163440943536422	-0.9407465037795524	-1.4627298400007498	-1.036934947753052
GACCTATTCTG	-2.291637669935566	-0.6788335525262933	-0.48432597673104105	0.17074217700165095	-1.8414864037952217	-0.7458629567704927	-1.9327223968246925	-1.5776766509523326
GACCTCATAAG	0.23059400250017123	1.5339925346253551	0.13075056717452355	-0.24006434211272065	0.6180182080324023	1.0761696089977586	-0.901118752178387	-0.5738517808603398
GACCTCATACG
GACCTCATATG
GACCTCATCAA	-0.8303606788701775	0.19330564233426062	-0.827434781584623	-2.4831222622461175	-0.4701958152161666	0.3082493250098771	-1.2214704349861338	1.0802800880187493
GACCTCATCAC	-1.0405091615662005	-0.23291063828165057	-0.43395353458921493	-0.03674505243614193	-0.02188893368901479	-0.4050842092942969	-0.018744048802619873	-0.5123976695989918
GACCTCATCGA	1.8964486571320416	2.547866796325667	1.685493641420546	2.564606761673716	1.9436026226837335	2.23379795779155	2.1646974141032485	1.9647688772383662
GACCTCATCGC	1.6771924079981486	1.5646634780372106	2.1722279808860487	2.2365575337885435	2.0209878612857977	0.9360377350238513	1.8693695205293617	1.2491463925681638
GACCTCATCGT	-0.9559816102684482	-0.861210275460903	-1.786059822288335	-1.1317447785999386	-2.323299998637969	-1.1100022333397248	-1.1293797007487894	-2.206890783237652
GACCTCATCTA	0.04406659183001996	-0.34866923152057594	-0.5139761150884514	-0.09077201686571071	-0.004378017821265373	-0.07823425576561865	-0.2547445406986868	-0.8838617675855092
GACCTCATGGC	-0.3629279896423452	0.2496101741359446	-1.1717045006145002	-0.9897547743207343	-0.9759815784276867	-3.7831345618685606	-0.45528795025406504	-3.624564249166018
GACCTCATGGG	-0.8026028899779597	0.14074110716340543	-0.2680976549200256	-1.1890560084292288	0.16731280275755986	0.3213021601699357	-0.5860213035851463	-0.012456846982226821
GACCTCATGTC	-0.07392654705999566	-0.5965563284307758	-0.22607919321706343	0.3460572960726112	0.04689775414201916	0.1715034097790462	0.21481830113829484	-0.9071104585428778
GACCTCATGTT	0.655589689853104	1.4482064878564298	0.9570684691940058	0.6592420434681696	0.7501774901927507	0.9403607454502738	0.7352231423589443	0.11157909796394902
GACCTCATTAG	1.4198926308864097	2.753298711203919	2.065026102532171	1.9540684350922282	1.9927658861169992	2.1595074268918135	2.2515493482481697	2.656145891708713
GACCTCATTAT	0.2354822156575555	-0.6612025696436926	2.3470056103982113		0.5282194641096793	2.68245952893143		1.3753291905844465
GACCTCATTCG	-0.274724284452062							-2.0433858191557523
GACCTCATTGA	-1.2426457677768625	-0.47340837211068604	-0.9242634732634923	-1.4747871524558165	-1.4357753296070452	-1.0529778910703425	0.25477065767990853	-1.2992926984258732
GACCTCATTGC	-0.9762253955634564	-1.549213786231899	-1.6862427782471543	-0.48735421169980264	-2.0749678044790256	-0.8999074344608271	-1.608240050568582	-1.029562091800088
GACCTCATTGT	0.36824175062188536	-0.6971365107115777	-1.3380448584641877	-1.1411388120005062	0.34533952903069615	-1.272905659431224	-0.7587209104864858	-0.843019366621116
GACCTCGAAAA	-0.7258432211726197	0.5453008289014256	-0.6113195270371043	-0.676384769898971	-0.38398357391302873	0.32803030341492656	-0.04980380556038269	0.177995115463086
GACCTCGAACC	0.036557681562162714	0.8679795374421038	0.6467623449293899	-1.3021588408150078	0.4879268026321608	0.03318361853047794	0.9550161157009618	0.18486263375419992
GACCTCGAAGA
GACCTCGAAGC	2.7916628503941894	4.156503680792769	2.4284053778883194	3.004929545843332	2.7970942986251544	2.729216745689792	2.584014959515151	2.813901185092291
GACCTCGACAG
GACCTCGACAT	0.5963982744418787	1.6806068152183333	0.9669006828261248	0.6713154528151031	1.3756551264671446	1.2478578627658705	1.1536311700506623	0.7741748820515222
GACCTCGACGG	0.4359221456978436	1.2179891572784536	0.6292776051574067	0.9553247932579924	-0.06858866793772411	0.6932684716997062	-0.529051166234884	0.136626650501688
GACCTCGACTA	-1.4153763157528148	-0.419771414613619	-0.06955109995458467	0.3854822076869104	0.42308909360586167	-0.2486447369864818	0.09746066205915674	-1.824685872649316
GACCTCGACTG		-1.2332491360894364	-1.5747456899095247	-1.2615456292124512	-1.4953038663484437	-1.7342636326670315	-0.9257356213230371	-0.5141827664007024
GACCTCGACTT
GACCTCGAGGT	-0.7517551128621962	-0.8647755502392178	-1.8314260532634488	-1.1001583996915967	-1.177503226717766	-1.4227256105063206	-1.039212392153086	-1.2184714585235226
GACCTCGAGTA	0.35119348021128594	0.9837021050039744	-1.2787130123113695	-1.002201122279216	-0.9434513805198868	-0.8159442715957953	-0.23269782712289275	-0.49099757914705255
GACCTCGAGTT	-1.1610372672668854	0.3494822521449476	-0.5286619681698571	0.012263920887333968	-2.757425049916853	-1.8537017967296843	-1.849866564629771	0.03616694551985522
GACCTCGATAT	-1.0129530560265014	-1.4895841413303164	-0.5337199164963975	-0.18232785676393687	-0.33101138310595923	-0.6120387144695265	-0.7316890749064132	-0.4745333371706262
GACCTCGATTA
GACCTCGGAAG	-1.0336372384540695	-1.7228282126180616		-2.999104717975238	-1.7970564855211622	-0.7875520844627093	-1.061091048569511	-3.1541871882132613
GACCTCGGACC
GACCTCGGATG	2.0947320322878706	3.0435184533071316	2.2619760070059844	2.026226108594558	2.625451826964484	2.306152063952191	2.6332311843844947	3.4647367212412536
GACCTCGGCAC	-0.9261954939756509	-0.41671265657864515	-1.0625589449151192	-0.25066310269796754	0.1622841695483285	-0.22822179470330514	0.06845463996740281	0.1726999701132638
GACCTCGGCAT	0.3762319497124269	-0.11366126069682489	-1.158103081602075	1.2441042397834317	-2.5739399005368537	0.6453552233626041	-0.11516977215876897	-0.40658648821397336
GACCTCGGCGT	-0.3174260797942684	0.5221663169646007	-1.3639259656002298	0.6769734620072139	-2.405721664204626	-1.5866527284037444	-1.3659324567168443	-2.0952049926109666
GACCTCGTAAA	-1.0996377531753843	-1.3489058212219318	-2.264210305136743	-1.7912147973004766	-0.5814555361137931	-0.9119282058893015	-0.6634648571326851	-0.30959263297451933
GACCTCGTACC	1.8651628836727532	2.0467403564947793	1.9636315563325941	1.6203616672968306	1.835909004119464	1.798677440721756	1.9604842585398754	2.13781816291777
GACCTCGTACG	0.8667208448556945	1.3596058587783206	1.3051647756311457	0.25621126305156394	1.1056195380766487	0.2487051938076234	1.159643642634315	1.0242411869211148
GACCTCGTACT	-0.4628287769788465	-0.6083367074045999	-0.86335281355441	-0.62284780121999	-2.3744291315333723	-0.6267404761987376	-0.38700667606235517	0.4149705807006275
GACCTCGTAGA	0.4379848637436622	-0.8748415514751802	-0.9587459100042911	-1.9994771495845192	-0.738610743747466	0.4616656144886593	-0.6914556431941428	-0.8132952778854584
GACCTCGTAGT
GACCTCGTCAC	0.33549448841426976		2.0846799617202834		-0.23611733510105215	-0.7328506402745776	-0.3282910865311668
GACCTCGTCAG	-0.5789097185493324	0.9601471290133039	0.36824175062188536	0.06138371272085072	1.5509860935826874	0.37746154198663623	0.5324224111572318	-2.3794690682160686
GACCTCGTCGC	-1.311013564120358	0.5838523564891241			-2.013285825477084	-2.5945166305309404	-2.2936147808639733
GACCTCGTCGG	0.7191505486280549	-0.44295111424701933	0.31926154876972634	-1.3925344828815291			0.32453761216783455	0.48114244695507935
GACCTCGTCTC	-0.5670648889599144	-0.2715397777578832	0.2447053630473405	-0.21843072449312317	0.013463528811683695	0.922285008918949	-0.8378332875961659	-0.409331232540203
GACCTCGTCTG	-3.5578374153420396	-1.2295125446472137	-1.1898964075186058	-1.8575953434487955	-1.447783379432575	-2.425947125700978	-1.9993589679854837	-0.19569181625890303
GACCTCGTGAC	-0.5903835874288713	-1.6496028761051753	-0.5368763124865141	-0.6530696851163604	-0.5565613102593099	0.9210510082458315	-1.1586980220124001	-0.07004049414653166
GACCTCGTGAT	-0.9893435535559116	-1.1333588540485586	-2.3519398780007528	-0.6288521676046547	-1.1856742452944806	-1.2340507898738	0.0317290722525341	-1.0996917478657315
GACCTCGTGTA	1.1426877905657546	1.4483674681633316	-0.4608206340441491	-0.9494614832268099	-1.4705558564392176	-0.31700705993945205	-0.46502390029951823	-1.380486427137084
GACCTCGTGTG	1.6650227656539724					0.9242288835314116
GACCTCGTTAG	0.5930010673756003	0.6679414790801674	0.25973905347336057	1.7807890207150534	1.2318829065458083	-0.9183564529435005	-0.9578250092188384	1.8547872906638976
GACCTCGTTAT	-1.7374704831110497	-1.211866801978172	-0.4150757322693849	0.11480993216087976	-0.7932445281734588	-1.5803104569717632	-0.4710693121448478	-1.9380476656426842
GACCTCGTTGT	-0.1377374155082619	-0.6477876140415133	-0.2639234392508749	-0.48949573927777434	-0.8304783088201184	-0.29286032576164034	-0.14552394965609483	-0.01369050151736878
GACCTCGTTTA	4.083664488167267	4.351771936136436	3.669712007569065	3.940337269290107	4.5171301398451	4.434077063365669	4.973591542733741	4.824471983824416
GACCTCTCGAA	-2.1943594407365308	-0.6760806334107579	-0.697046313471625	-2.5360828616560234	-1.5107024032270497	-0.5877555905123494	-0.11221054821799475	0.3832310065393862
GACCTCTCGCG	0.19377205383640328	0.4952992133216721	-1.556629432446135	-0.21694925792505482	0.8993516238740484	-1.5490799185526152	-0.3547805333957421	-0.4763988150879952
GACCTCTCGGC	0.14835487099700173	0.18778008303798782	1.0082626244894701	0.7310178116468116	-0.3352166187042904	0.2045153924677317	0.13221101565959137	-0.2101451604148417
GACCTCTCGTA
GACCTCTCGTT	-0.8599649912837661	0.03611030574318494	0.20280107541001913	0.6607048673438819	0.2296968403450095	-0.5199979697486712	0.8290684954455242	-1.1788539999014422
GACCTCTTACA	-0.7694495915114054	-0.7836915671749902		-2.411197379352502	1.1483424018440893	-0.8112583337312462	-1.4559895188939578	-1.4286814543884498
GACCTCTTACC	-0.917712363432097	-0.3386203694397084	-1.107628762769151	-1.2358961999398446	-1.350612390173235	-0.9260428405793689	-2.5790965020066343	-0.7781138816195333
GACCTCTTACT					0.5981104919375795
GACCTCTTATT	-0.3888897480448211	-0.4572703398356158		-2.1194908120092246	-0.9397987180579508	-1.0237194955936824	-2.4659540560294273	-0.4767691339671556
GACCTGAACAT			2.1402133924280493
GACCTGAACGG	-0.041620106141117164	-0.42434065945650723	-0.569311255317833	0.15176609952117723	-2.2790881463591073	-0.6131224732271011	-0.43316779438290187	0.591158111669179
GACCTGACAAA	-0.880064394680538	-0.2709413864695567	0.1680863513964173	-0.03983318569632144	-1.7403756208710908	1.2183902362581451	0.3196232240481507	-2.281749101599429
GACCTGACAAT	-1.3971829361495	-1.8391604714594567	-2.439856491079869	-2.5641876374757464	-1.8288304124110741	0.4599171660073187	-1.3907449392699263	-1.2725690695251737
GACCTGACGAC	0.5910316873874545	-0.18100101353388454	-1.6657985922244003	-1.5884224082875793	-1.58265484511511	-0.06628271442337053	-2.363874442757244	0.6599229059536839
GACCTGACGAG	-1.4701642785592595	-1.0581277960625903	-1.896110185364762	-0.6121671629366814	0.36970412968407496	-2.114946744834512		-0.1805672587257941
GACCTGACGCC
GACCTGACGCT	0.33549448841426976	0.9689119694391586	0.6664431866013303	-0.8472568034988266	0.9072504861251685	-0.14586465887417024	1.1259646642873964	-0.5412837828847252
GACCTGACTAA	-1.0172679928373094	-1.037327794617827	-1.2154309934246192	-1.3418769718560772	-0.7693458490676855	-0.49344662642266107	-0.3596746916003044	-0.027155468531203736
GACCTGATGAA		-1.4130379226572312	-0.4947503330027223	-1.7294557945568811	-1.1970261195415466	0.35434724890272934	-1.4281528014002485	-0.5999035099131935
GACGAAAAATA	-0.38480465182903195	-0.6323963399559173	-0.9767692426086263	-0.4543689301840908	-2.5525058584975957	-1.1308089329256519	-0.6219026716632522	-1.497517818074893
GACGAAAAATC	0.1551932184509303	0.16259527631541618	0.20851907685288723	0.4977273928275252	0.7898367763255915	0.239658532505462	0.18982565051487746	0.2325731397065609
GACGAAAACGT	-1.1970817332286916	-0.2880254839315479	-0.49549872370873294	-0.12797521149450317	-0.42699664524665115	-0.8360109199076451	-0.8026295205571223	-0.26599928226391056
GACGAAAACTA	-1.4331873558567811	-1.3973795963481423	-1.9517147206114611	-0.49839160903488094	-1.067581018581771	-0.3593199445428952	-0.8269650876493774	-1.1709315817442612
GACGAAAATAT	-3.020311696127668	-1.3695904343504683	-0.9079171989901079	-0.8086711620685942	-1.8922008189328505	-0.7678442076639596	-0.7421301285818209	-0.2793608664346728
GACGAAAGATG	3.134591969166105	5.058976260211913	3.1052288805893875	2.7911674021488246	2.8156669566813055	3.356277804835642	3.6000099574907596	3.149585981493899
GACGAAAGTCA	0.7633689128229415	-0.15950808946831954		-0.16863474664842976	-3.5753040512677035	-3.8057763139149268	-1.0577835652413246	-1.5848739115905843
GACGAAAGTCC	-1.6692060510839144	-1.1013449424402098	-0.6056715537271942	-0.7122027365175625	-0.008488638409614085	-1.2390859699510548	-1.1685881600247685	-1.2862088450705569
GACGAAAGTCG	-1.4866141495585121	-0.9562733618072954	-2.0988518296822876	-0.14227319900059612	-0.9312747799674094	-1.0265713449125635	-0.9067534214593337	-0.6038703177350094
GACGAAAGTGA	-1.0954339262852377	-1.6421117673890708	0.2723970602406469	-1.5844133603997943	-1.247990526563649		-0.12816342625649219
GACGAAAGTTA	-1.9138234047580318	-0.08337892542795791	-2.0945367388728755	-2.8346099115997787	-0.18267210841540424	-0.46908390512765685	-0.7970155044688102	-1.4083366863882882
GACGAAATAAC	-0.11232411296653416	-0.20784362291855427	-0.15224696853401282	0.22285215940009917	0.19077340474576535	0.5816312944286894	-0.2854042580032743	0.6166567976181797
GACGAAATACA	0.954573272546148	-1.7792785744974957		-0.06988094460510966	-2.039585082582781	0.29149032466764563	0.055771425191886936	-0.5477952686668186
GACGAAATACG	-1.4046163736727086	-0.8555261598061121	0.06664096297533603	-0.2659524172409855	-1.4345558582886708	-0.309216231650962	-1.2563649674449313	-0.8582732017042062
GACGAAATACT	2.0112495017123515	2.358805245138528	1.6486686085596687	1.3100134385515738	2.2097121981892083	2.1519993660227685	2.066360791400706	1.3809559991304226
GACGAAATCAA	1.5386979546038935	0.7632169500227145	0.2706320436775156	0.9067377181998009	0.45068913379828524	0.4944844983637553	1.4674308951190633	1.4705020441807275
GACGAAATCAT	1.2503406343435355	2.1668570013433097	1.0618703439555945	1.44112956594895	1.6833711788668866	1.8686604375774478	2.193735725676947	1.4586061771608143
GACGAAATCGA	1.3066864611446798	2.080392769606618	0.9256224371559011	0.3072253353394665	0.7368587924312728	0.8154749706643889	1.0722335051799465	0.8095350999264322
GACGAAATCGT	-0.34497861300182703	-0.36419820678173115	-1.0358809175573283	-1.9010063559174286	-3.660712396403919	-1.1326879241802692	-2.2505837494612675	-0.4864195111277322
GACGAAATGCG	1.4545255113835183	0.6968941725329185	1.1940618262640283		0.2501773567756912	0.24261975716516765
GACGAAATGGA	1.1232704667803475	2.634919648910828	1.1026762137466675	1.9385275437522251	2.5167481705730594	2.866976167702991	1.9143120460928928	2.614025904609208
GACGAAATGTA		0.8165703882234097		2.2324187410974687	0.9240276754799059			1.0472051141351648
GACGAAATGTC	-1.9870981917250161	-0.5117998732620546	-0.8322172697753238	-3.748192907738821	-1.0335550548903831	-1.1410621740977434	0.5530397494018912	-1.8734650601591598
GACGAAATTCC	-0.9132471857105501	-0.5645672989011244	-0.52742627828253	-0.8515852016919084	-0.9238054187199435	-0.00978670351992128	0.2986382896058329	-0.9390833532869886
GACGAACATAG	-0.05302133441496576	0.2718611773843238	0.8564716770125113	0.20309028972377174	0.36208675483396746	0.5353102654680766	0.3368625475718932	0.08485708817354501
GACGAACATAT	0.9497751662660697	0.7188927923083228	0.9430814949219843	1.0016577438958318	1.5115696173777533	0.9232993452573971	1.0543288588329298	1.4825691399310887
GACGAACATGC	-0.3264560449609965	-2.6171830623806573	-1.6760501246972566	0.06247971709468497	0.024636833563889043	-1.9631547140017616	-1.3224211302227649	0.8619870438736124
GACGAACCTAG	4.0870531308118245	4.57152847474405	3.9372813407474543	4.262791294190908	4.621190552858872	4.824048570689536	5.025176169696341	4.700938072507933
GACGAACCTAT	-2.8020464702306276	-2.1852712646192027	-1.1187923963646882	0.23347994054595708	-0.5577449254010616	-0.6413767977666214	0.5966021255758772	0.1600242025817187
GACGAACGAAT	2.6253150466725494	3.3845536718350164	2.3988437481121685	3.0102421611147827	2.738750736881915	2.6001697188580506	3.179724182993937	2.690049728829379
GACGAACGACT	-0.5126431959188908	-1.016367553830189	-2.5388704243214684	-0.21324490143017805	-2.059146459568816	-0.09354160390077515	-0.6051778458388387	-0.42395133890247305
GACGAACGCAT	-0.7888421286560863	-0.7377253993390296	-1.8436606441195584	0.5856060249544135	0.02200782708048632	-0.6141995497235602	-1.2001313570168186	-2.5355753397399656
GACGAACGGTC	2.9898434631065105	4.520614141546332	2.4135707363887833	2.8179605731293136	2.6621911884484866	3.324178063090327	3.206702113487174	3.254239765566153
GACGAACGGTG	1.2803804442800009	1.0388816374909655	2.2770151262511984	1.3653136693489356	1.4756129336820725	1.679012082363658	0.9642429089264548	0.9905127604655553
GACGAACGTGA
GACGAACGTGT	1.0095599889576787	1.396403838751334	1.9652030320660383	0.7025832844044049	1.1599394984487224	1.7866275756775807	0.5948175287610936	1.8162532721015718
GACGAACGTTC	1.8271810108692055	1.8841695807023688	0.14771439464544633	1.3753291905844465	-0.38105985898670436	-1.4908927028310934	-1.4889697981016137	-0.30275459957368095
GACGAACGTTG
GACGAACTAAC	-0.47026609145475184	-0.9557495930865485	0.3849686066213044	-0.11515931464845333	-1.4822609031065273	-1.4584313379692797	-0.20383017760894437	-0.5224650647416074
GACGAACTAAG	2.7511875102804444	3.0641134174853155	2.243804027968798	2.800749814659224	3.049410737711951	3.245913123348185	2.7421011896285834	3.4307333531090363
GACGAACTAGG	-0.9811385624977771	-0.41054007056443154	-1.4882781536922083	-0.32768629899537954	-0.5269010770195144	0.02034188641165413	-1.3836771668733723	-0.3959586771941351
GACGAACTATC	-1.9185708440599991	-3.866956803327801	-2.4379269112800563	0.16959863934257707	-1.7265567388326297	-2.177615163850194	-2.673887183162134	-0.5681076946373514
GACGAACTATG	-3.5390199850130735	-1.5586930966296026	-1.074285258098963	-1.5831431014640664	-1.2230642545853183	-0.7619797318831185	-1.4074677354422533	-0.18028922399816036
GACGAACTATT		-1.3689161462235895			-2.290144376627477	0.7311554454728919	-0.4063444532851209	-1.5958085328968215
GACGAACTCAC	-0.7174235296193454	-2.623087025677712		-0.1769137350217987		-1.357934545965754	-0.7746893421919653	-1.1901203797243323
GACGAACTCAT	2.0409783523248692	2.747363124835805	2.4801869460248978	1.1244626127506927	1.9958278983698428	2.0361485897349794	0.9767205383332541	2.0636981687861207
GACGAACTCGG	-1.4905430871733334	-1.4847924732225635	-1.3152787965280532	-0.5095596121562435	-0.3291966714826703	-2.1833516506788277	-2.8420539922485046	-1.503386388743363
GACGAACTCTA	-1.2408570468748292	-0.23608649273887464	-0.37990107669330475	-1.0933531863128474	-0.2161097756807227	-0.890377785040871	-0.1253878546639665	-0.8718917283221379
GACGAAGCGTA	0.36824175062188536	0.8999087307667814	-0.7050385655801712	-0.6342196565360646	0.4634421763153262	-0.21385256093473	-0.7094118191197353	1.3899551872324083
GACGAAGCGTC	0.19138613420842332	-0.10614481986678947	-0.454519706407962	0.3745088727215791	-0.4769986533156414	-0.3769132611940137	0.28156558151104777	-0.46487054510142084
GACGAAGCGTG	0.5153643770826847	-0.22430868624498368	-0.14830759829315063	-0.027735658177049233	0.7025832844044049	-0.7534692087494393	-0.0761331276374054	0.33815243444517495
GACGAAGGTGA	-0.5076373394503063	-0.10927709945780684	0.22423893753406848	1.2155815826572198	1.052431388756247	-1.4165378549202277	-0.06825837627103903	0.01000037153742081
GACGAAGGTGT	-0.25891522494363184	-1.6976222112350197	-1.7268535216526668	-3.0558134536410626	-1.3992670974689017	-1.1482144576991804	-4.895042860247146	-1.452969954590313
GACGAAGGTTA	2.9217762401795677	4.542969715193805	2.6426076836271095	3.0599126870373103	3.5416026131114737	3.8879146910242026	3.7635600638839635	4.374498908559576
GACGAAGGTTT	-0.9833225899045603	-1.0800132083407048	-0.6867336927610047	-0.33443925927782125	-0.9728936430034768	-0.6416010022930395	-0.9920081434556383	-1.5606379906174044
GACGAAGTGAA	1.3343884949491547	1.8923891540268487	1.0880051322520305	0.6969614160241991	1.3096850245840044	1.1217970793908163	2.2794014050915834	1.5944498854501665
GACGAAGTTAC				-0.864165880563741
GACGAAGTTCC	-2.193892655597181	-0.5353121922699495	0.1927212729807932	-1.3515815703000698	-0.1719607888014006	0.7409455122013607	-0.12473769759054207	-0.392280859587733
GACGAAGTTCG	0.09599974379917275	-1.535104654463619	-0.8634995409846341	-0.7706390175112827	-1.7939488388371958	-0.384922938863463	-1.0617117207181446	-1.3177261341362265
GACGAATAAAA	0.12091778262891903	-0.5517619988053504	-0.2541162574060258	-0.03203558486827712	-0.6489207215839183	0.13485580359365704	0.1746735978935104	0.6712773681343209
GACGAATAAAG	-1.263054528423092	-0.2833268400529638	-1.63322662977372	-0.22013348374602223	-1.3624919973624074	-3.342647013754633	0.6008586428605306	-0.7458156800064577
GACGAATCAAA	-0.5803723373822103	-0.1572719616936426	-0.5217819581823968	-0.04564390548209327	0.021591698046938695	-0.689713640391155	-1.6456323427675879	-0.36695758869405193
GACGAATCAAT	3.6303604403658003	5.296702047170931	3.38383119758827	3.5081698734659654	4.046295880822241	4.417263077300157	4.459477047180289	4.618890966518172
GACGAATCATG	-0.6573528274520872	-0.31035592559904956	-1.2022259737886947	-0.7513084368282714	-1.6460930476257905	-0.6767384083090808	-0.5172746073966265	-2.035622626059742
GACGAATCGCT	-0.8472568034988266	0.5345908109862442	0.22700925547013684	0.1106081607432298	-1.092272350242521	0.9211315884413938
GACGAATCGGA	0.6743887891117188	1.1378019893532438	0.6424420930395374	0.1672463019717175	1.1575839029963702	1.3413388341311903	0.8439118936989581	0.7058061692265841
GACGAATCTTT	-0.3174260797942684	0.23837665369414976	0.5339392169300818	0.03724071021745898	0.9484673803257864	-0.038656803021705266	1.9486400911707868	0.6017278885019475
GACGAATGCGG	0.09723635241404241	-0.15335600088686105	0.46519342096632954	-0.1965059383496275	-0.25185631448260526	0.11087361198846596	-0.26249445660903153	-0.624451912298833
GACGAATGCGT	0.009655384303271924	0.7223114687230061	0.37725054233730315	0.13142922046854918	0.7066833570922922	0.42920510106540355	0.10564057283963962	0.5706490881959595
GACGAATTAAA					2.7127376139881028	1.738054956248183
GACGAATTATT
GACGAATTCGC	0.7355614592897743	1.4044605231869514	0.8207437042926994	1.1065757416770963	1.5577654973796455	1.2332194423279037	1.3680396491913829	1.2015511706107969
GACGAATTGAC	-1.5239610108597546	-0.5383433909001496	-0.5716535488259435	0.22700925547013684	-1.1870357394284188	-0.7930817695998864	-1.357506597291552	-0.9295074061436419
GACGAATTGAT	0.5611330828495822	0.46088144264494096	0.1635919836005509	-0.08611134552964184	0.9443348373873777	1.0654028614515174	0.7445207126951509	0.7316250927810721
GACGAATTGGA
GACGACAATTG	-2.4472472302843182	-1.774364181732656	1.543530510493707	-0.2124483562381811	-3.3030900256730664	0.017579938723956468	-0.8366742174829548	-1.5772864713772572
GACGACACCAT	1.970291605951494	2.205746235489922	1.7616914501604146	1.580374671165734	1.7373314946841334	2.1181915382483063	2.436865982413912	1.9452513627702257
GACGACAGTTA	0.07631136474553232	-1.1011690980495397	-1.484577008337956	0.10959325506577097	-1.0476327632960785	-0.06403369954871543	-1.953885432361722	-0.7589781020309181
GACGACATAAA	1.2598137151984987	1.8972118429874634	1.4438920779111708	1.0378338179824227	1.3027510333346568	1.740556944958554	1.399948308276676	1.9607350893014706
GACGACATGCT		-0.11323736690163697		0.35461648471609974		1.6001174058879308	-0.9652739473382432	0.04995977203494811
GACGACATGTC	-0.11698921942267362	0.17432280331586578						-0.4482809413784903
GACGACCATGA	-1.4370366086521686	-0.9850236145009663	-1.7127198320982824	0.000614334058275906	-0.09975462333781154	-0.22025355229616317	-2.9050638743721273	-2.449734908835301
GACGACCATGG	-1.282340624875517	-1.8979124780710017	-0.36977420187903476	-0.5085850905175168	-1.7840156779851457	0.29297721974130886	0.48723628583079925	-0.17419231842740815
GACGACCATTG
GACGACCCATG	1.747161337131801	2.3067706979525653	1.858594851104674	2.018088994570951	1.7542690782062378	1.4643375607481979	1.789601318377637	1.8402929965249708
GACGACCCGTA	-0.3529375745003585	-0.8127753345113059	-0.8148760624292707	-1.3591031137437042	-1.354792356348274	-0.944377553221996	-0.8839694808577762	-1.7571533098395515
GACGACCCGTT	-0.5757309124985687	-1.51430316635222	-1.6773865091490046	-1.2477529959512788	-0.2973543304060959	-1.7398551113095109	-2.1034333322443977	-0.5825733112458207
GACGACCGATA	1.893993246753028	2.189068941227391	2.2858237118482707	2.3941743197304017	1.6936424834064978	2.1140712979572207	2.13431719017822	2.010473108555167
GACGACCGCTC	0.3791678913465449	-1.387688506559797	-0.5272774166320413	0.1564248799529983	0.4544433816391325	-1.3614559638570094	-1.1019388188584742	-1.0776221451481498
GACGACCGCTT	-1.1180851606662858	-1.1180293475162828	0.44236497461512675	-0.9557794817405	-0.7162945632282642	-1.0795388419528171	-1.1186469687909408	-2.0304827382130037
GACGACCGGCT	4.545533056993911	4.909429645333447	3.907572431407235	4.2535498983472335	4.905655145476096	4.808647399355	4.90114074120038	5.056615276740931
GACGACCGGTA	1.3131350483120678	0.24246133468795966	-0.44814510323565976	0.7321437232724451	0.27191328053422753	1.3756551264671446	0.9173434981583511	1.4750726220557862
GACGACCGTCG							1.2076817826387218
GACGACCGTTC	0.4458712307403162	0.7818530842563236	1.0594926624314496	1.0304038471525767	0.5507190004169848	0.8225139968026179	0.8256984395093439	0.48800678840625766
GACGACGAAGT	-1.6807624056363606	-0.7326041346251926	-0.6743745108086152	-1.848383105387957	-1.502856216423747	-1.9751368096379196	-2.706932503953835	-1.2644993559255837
GACGACGAATG	-0.13472393226706025	0.48951836440946217	0.856551445538182	0.27887915965485544	-0.16165667613042659	-0.26296574490022373	0.0855633253219811	-0.28580811334200684
GACGACGAGCT	-1.164850546769136	-0.20014979038607877	-0.116859976216173	0.7820780893945437	0.3531939836756216	0.3834094409557993	-0.06639208305167926	0.23154200248377654
GACGACGATCA	-1.5851855910223394	-0.8097314919329072	-1.5375562399484513	0.26755882971203504	-2.1294854968953114	-1.2539940711715207	-1.1129125071913288	-1.1860159722096124
GACGACGATCC	-2.386776476071242	-2.3559663844992356	-1.0298445922627275	0.1293786733133579		-3.67183348755789	-0.614875360248405	-1.5794362976537042
GACGACGATGT	-0.23301583047734223	-1.000073250447985	-1.5210225057579585	-0.4274225014374615	-0.24291126608619537	-0.5955592832088681	-1.0409363117077428	-1.2930675262211506
GACGACGATTA	0.09089910613247432	-0.1949362626397485	-0.3495283536426165	0.6738959329859769	0.14792961203898758	1.0534708456468769	0.3050512380260355	0.8061470649946704
GACGACGATTC	-0.7185686253323271	-1.9464610906915407	-1.3678249764834234	-0.3542053281812364	-0.6776484459761627	0.5982354754478303	-0.02550458065573824	-1.1384482801005067
GACGACGATTG	0.05142481034810217	-0.13366697184664741	0.15044565295634243	-0.03976007259502934	-1.1858416565514052	-0.019710280906262256	0.4862729223230798	-0.12758059859524196
GACGACGCATA	0.5143898145404621	0.9607783347136112	-1.5053484071097798	-0.4623637726803502	0.09842280437912398	-0.42560499479828967	0.7484258547201093	0.5348886761292639
GACGACGCATC
GACGACGCGAT
GACGACGCGTA
GACGACGCTAA
GACGACGCTGT
GACGACGGAAT	0.9837447276072863	1.6962288663176737	1.7920290626685487	1.0749286357750203	0.4960678958626879	1.0526664278866251	0.950032214898028	1.3956152512078805
GACGACGTAAG	-0.02592228566377197	0.43234216697260597	0.0950797226917495	0.4732182927315124	0.5028885153574578	0.8969321708985537	-0.3345684302095282	1.4677651715469064
GACGACGTACC	1.1201329809955438	1.3513080906899246	0.9719438134492044	1.0458829106201382	-0.37503413047077994	-6.158929679234149e-05	1.510157356299679	1.854986292653476
GACGACGTACG	0.3208571057329294	0.08916188838701097	-0.15623145281370646	0.8958277289250641	-0.7258693350795564	0.8483298199515543	0.9498990848996505	0.5021631841136496
GACGACGTACT	-0.17965845238123007	-0.643711643102554	-0.6187672236959886	-0.22812854509214564	0.009655384303271924	-0.4051736756270433	0.26284722291513984	0.26992255210755023
GACGACGTATC	1.979910816879145	2.890084766450414	1.9675094348011335	2.2468910665320143	2.217222874854665	2.319733045532803	2.2478595855833845	1.8529898506226004
GACGACGTCAC	1.0653547356263606	1.1882035970940787	1.0275073185629202	1.3200260195258098	0.5675288727188471	0.5154188617086298	1.0034671271511213	0.4538865910236439
GACGACGTCAG	2.800099974441931	4.652488272527108	2.9919951485875824	3.3813714194618587	3.2203628351094546	3.1125823250195745	3.3051360934677554	3.9498689506103113
GACGACGTCCT	-0.5764613061218506	-0.19869818863271763	0.36970412968407496	-0.6043985161272782	-0.5588092093039774	-1.3938100530967077	-0.8954157607203723	-0.42833365462824013
GACGACGTCGT	-1.4046163736727086	-0.34392661048037476	-0.18716439641921168	-0.016911411014693567	-4.438040659128928	-0.7444382185536232	-0.3686340325720512	-6.158929679234149e-05
GACGACGTGAA	4.3721258429230545	5.036751731191111
GACGACGTGAG	-0.29687760888161485	0.0806071100889148	0.1005681611820268	-0.5163277296003144	-0.8478729096053013	0.16765441195465577	1.1977140250876566	1.2235469556890672
GACGACGTGAT	0.7292781375424274	0.6639551291135052		1.6828442157859627	1.0774289724762698		1.6319014606452755
GACGACGTGGC	-0.22148064010810475	0.19449442336198927	0.9846035610872123	-2.429275570029297	0.8645977186025917	0.5959712385809207	0.951659179638326	0.6901346107937789
GACGACGTTAA	1.950196199658908	2.513903430990748	2.2704743402305816	2.0058491271242813	2.329693966541605	2.270048162562973	2.310137347120101	2.764524303431856
GACGACGTTAC	0.45040199630191635	0.822485573133591			-1.324688058845161
GACGACGTTAT	-1.3199351262253014	-1.4900913836539111	0.21976283372320787	-1.7063623252325522	-0.4422036023372464	0.4955783297945239	-1.6985647355088485	-0.8835585455983377
GACGACGTTCG	1.315284884503151	0.6233921688201798		1.345508509572155			0.4454097889074218	4.346414974092443
GACGACGTTGG	-1.6558941802876164	-1.249242067886524	-0.42924561518588983	-0.7348764665385585	-0.7248753919154781	-3.2521736232712835	-1.177768184419171	-0.8225245748030747
GACGACGTTGT	1.8233537754791893	2.4413084156734155	1.7861630420376493	2.3505858559438475	2.259409932840788	2.7579081201508964	2.5042253605477383	2.322683744196725
GACGACGTTTC	0.5290322138639952	0.10663909425654897	1.6517152013279264	-0.9669517765791925	0.5044391623894503	2.2175642392200214	0.902037747280285	0.5176272964594422
GACGACTAAGG	-0.5113723592712816	0.31797297660613577	0.6131252831886834	-2.5835187718627894	-1.0219365130656326	-0.41789087578695644		-3.0295733275492114
GACGACTAATG	1.8702397554788848	2.1965615278925115	1.6966350581252614	1.9146071334055939	2.2422194405937237	2.0336342266253427	2.018088994570951	2.3844613026064834
GACGACTACGA	0.014268374414415835	-0.5468268002295837	1.9277390034075006	1.7459843955567438	0.716662998285585	0.09654742482531956	-1.5757957499834518	0.040369180484225525
GACGACTACGG	-0.9448632682472207	-0.8356405988274606	-1.2491017303675154	-0.5463200796660701	-0.004963876559305552	-0.15324345493100847	-0.7363447340840983	-0.47338505280949694
GACGACTATAC	3.8511605391216257	5.403542957124665	3.4923209275499127	3.799867499334298	4.585136276530941	4.9140026558946985	4.778794214633798	4.797559593754062
GACGACTATAG	0.7778175838938088	-0.8398196469390944	0.47858415269983884					0.9382234791449295
GACGACTATAT	0.646396290055161	-0.18511160529168982	0.8187161856957177	1.840952331258569	1.4463649023350804	0.7862577136911745	1.1296367450527045	0.9294640699387201
GACGACTATCG	4.457366780313309	4.989332925949351	4.048537587997582	4.383123097692125	4.737671647073576	5.0834651542205975	5.004846222440014	4.813459943652994
GACGACTATTC	0.6575682004726539	1.1335169254404622	0.3273464428798655	1.1867006541366956	1.24265064468206	2.1279354461681472	2.0488760830962027	1.8375892995563228
GACGACTGCGA	0.12197507067009733	0.5222924740371239	-0.5419675356527691	-0.9299789105583222	-0.8081826150812054	-0.06934799056069915	-0.41678523115102506	-0.6318424839437142
GACGACTGCGC	4.6583621345468105	5.448976044578462	4.243750309266057	4.515083854553829	4.735528100503362	5.092465639173416	5.009315857222786	4.925970707444781
GACGACTGGCC	-0.28890193671983455	0.15245500118461822	-0.0041879723082783316	0.10104667182595023	-0.22678206460699946	0.35434724890272934	0.42165624635672916	0.17354678857402983
GACGACTGGGG	-1.6041789356180487	-0.5552569306547201	-1.147003294320324	-1.2068102321215601	-0.9231962938789807	-1.007339260515396	-1.101708192056575	-2.654982372627975
GACGACTGGTA	0.8080296312480965	0.8494538802480479	0.4754779716527025	0.8491493070741746	1.2429853983848531	1.0275073185629202	0.4318945627836237	0.9672233048963765
GACGACTGGTT	-0.7209812518187553	-0.19518114732650285		-0.3994193441423067	-1.6402078140081748	-0.6888387558855211	-1.4961053915963443	-1.3384549050507053
GACGACTTACT	-0.11581743610314202	0.1671750976227899	0.4808590593290145		0.558357769765957	-1.2233552127058083	-0.3200977566879839	1.0138511494765514
GACGACTTAGT	0.834957358023653	0.559995286476102	0.0187890132224115	0.944210884231082	2.216333449393159	1.7870170063435666	0.27385996724539075	0.9997468832822896
GACGACTTATA	-2.0715324061725378	-1.0267934120610576	-2.0404153587971816	-2.403548441086457	-0.4732414162854183	-1.4082084300963884	-1.0452980321574277	-1.4983175451909434
GACGACTTATG	0.05967844007007547	0.2935287258063083	0.04748640945828542	0.09367100889023963	0.4269973372686898	0.10388150378234479	0.905383002283769	0.29902701876301063
GACGACTTCGA		-0.45208934565483766	-1.1362687537213647		-0.11959899199918012	0.3009147455727577		0.7881593568839659
GACGACTTCGT		1.4885101047900202		2.010900635223085			1.0899621673995403	-0.7781138816195333
GACGAGAAACT	-0.3667072925846958	-0.6424427095939704			0.590004711469588	1.5513678238952304	-1.145568524403417	-0.9475137869816093
GACGAGAAATA	-0.333085165129688	-0.7656887313464414	0.09234157770589199	-0.49126417972988734		1.8176956663198787	0.2483022348045513	-0.5990078211204719
GACGAGAAATG	-0.5394096826244836	-0.9845858176566764	-2.075887402417192	-0.3966689872614828	-0.755141643876925	-1.959284006242932	-0.6402076676655014	-1.4457692394302304
GACGAGAATAA	-0.5468268002295837	-0.33832777716309786	-0.6448973406958032	-0.007353976796707545	1.6520697627834156	-1.0021126283241246	0.08665549887346233	0.2520118811437039
GACGAGACCTA	1.2402008805634317	0.8852827199600364	1.476867931593312	1.1270095447418838	1.41527306160784	0.928919192637873	0.7064407797224627	0.3087038614857667
GACGAGACGAT		0.2594117771539116	-0.5433156760302809	2.1539040812005887		-0.15692498552787382	-1.659213318567185	0.7613347841429788
GACGAGATAAT	-2.1365262761160504	-1.1725558879788756	-1.2912546192685879	-1.081236059049961	-0.3842082658662534	-0.8849314346720081	0.14294227101105744	0.3082493250098771
GACGAGATACC
GACGAGATAGT	-1.4746989591699897	-1.2976770333049246	-0.695564886887376	-1.6329282974533068	0.4916309935181141	0.11182770548686108	-1.3192864575325574	-0.7799425557768127
GACGAGATATT	-1.189910711449393	-2.3245026498041885	-1.584737841329862	-1.543863075047082	-0.7992225444190089	-1.607751863679891	-2.1472615921218643	-1.6683136343038147
GACGAGATGCA	0.006320232703404316	0.6874382069601894	0.36849900937922253	-0.4215949059789456	0.467374439512943	0.4288189457532263	-0.02182930196657351	-0.8003020488952475
GACGAGATGTA	1.8488142665983682	2.539412820372031	1.4962316420355064	1.7692674150843266	2.159283076463357	2.455296358363498	2.0547884038769126	2.0282166270041877
GACGAGATGTT	-1.3978044453715457	-1.6087580233216128	-0.924784634133184	-2.8490752413352545	-1.7512481956351373	-1.3706555012989887	-1.4187886895148312	-0.48775782253252264
GACGAGCAAGT	0.22613739939926011	0.10419251269154522	0.36068107794860943	-0.5651551831854431	-0.10601935695321826	0.01148587748825411	0.5682762152166692	-1.2133869782868862
GACGAGCATAC	-0.5179276266303952	-0.4748146000304082	-2.183507481743558	-0.44349803273089916	-1.1442418421730864	-1.3053975278715853	0.7238098474076007	-1.0492503858706441
GACGAGCATCA	2.1535948401781484	2.360988507540836	1.5342861191049486	1.6725905386139877	1.9324823064139298	1.161430076705602	2.45618117130643	2.5389869372133465
GACGAGCATGA	-0.13989171913555712	0.27718158004216703	0.2271658188063832	0.2131975793782975	-0.3412940710987602	-1.0894100856034985	-0.7663744710062448	-0.2247843220356578
GACGAGCATTT	-1.1340056681102468	-0.7182225735583586	-0.6747379131727453	0.3326137186904007	-0.7326490217524744	0.027893629754306842	-0.26959480214306575	-0.03777878274297233
GACGAGCCTTA	-0.11581743610314202	-0.36363770134293094	-0.10960179444939297	1.5400261769684405	-0.08596086370070305	0.7472579489687348	1.5374171371148846	-0.3950505665002665
GACGAGCGATA	0.4199882595004985	1.0561957513325593	-0.07372214676702049	0.8741289577165547	-0.8968647803016746	0.5764305905934946	-0.34291824265004267	0.08718233855753399
GACGAGCGATC					1.974845616299			1.504269090625852
GACGAGCGCTA	-0.028293095266681473	-0.47769387682733777	1.0066100641175166	0.7294890096642034	-0.5936068920474227	0.7097678400528307	-0.6593129171481596	-0.3751228209727672
GACGAGCGGTC	-0.5702421781233781	-0.06240750466689593	-0.510103945979029	-0.20106170854412128	0.189988642030553	-0.2162948768955966	-0.11394227848612212	0.6691395272808363
GACGAGCTAAT
GACGAGCTACA	-0.5375685072271171	0.5206110248573573	0.28000084425443605	-0.9769124086627492	-0.3974058620814672	-0.05771508504482403	0.3972326089096682	-0.5291774798383152
GACGAGCTACG	0.3895279285619391	0.353419264120877	0.0850084096748181	0.5242424894499822	-0.03713524880099939	0.1979855031983609	0.11881568590406882	0.1817631719997325
GACGAGGAGTT	2.5748706927608644	4.281508274627683	2.798952951973062	2.9056312562317497	3.573813955311649	3.303387404864481	3.3969757582969238	3.44290268492136
GACGAGGATAA			0.7467670334026865			1.0855496629581642		-0.20604087776472105
GACGAGGATAG	-1.4370366086521686	-2.5726875105042515	-2.061862478113349	-2.545091804442328	-1.4782698946486812	-2.008285740563229	-2.8968608706339016	-0.20258979905999946
GACGAGGATAT	-1.8624684807421361	-1.6625162065334296	-1.1657305472210195	-0.7964322252033391	-1.4015279857525198	-0.504404134206316	-0.7237155621529161	-1.0291439687699475
GACGAGGATCG	-2.002380230912175	-0.6914839939583218	-0.650790830178412	-0.031154988753088975	-2.9581294839149916	-2.202532612233014	0.7603274066130664	-0.8866437172590367
GACGATAAAAA	-0.9557495930865485	-1.0993021484672394	-1.7187770645232276	-0.07511978273390468	-0.6638474939060699	-1.2647368685951175	-0.7909551029094176	-0.0914309766123387
GACGATAAACG	0.3236767656965293	-1.1116184437900882	0.3728978560422077	0.06992624290767516	-0.268464201226626	0.4212958391342748	0.42747881370686147	-0.3154041217242438
GACGATAAAGC		-0.7449022532964373					-0.4395344858884397
GACGATAAAGT	2.099991311793764	2.5532996682672993	1.971089290589586	1.813001139486131	2.4093286203072504	1.9515526717861134	2.537560100635524	2.2621325939368147
GACGATAAATA	-1.714524840214826	-0.7547861137018269	-1.1843419467387348	-0.5207810332522866	-0.8784665304430256	-0.1059577662397887	-1.2828269703973152	-1.0522251003815413
GACGATAACAA	-1.1672049054595994	-1.0732652833050171	-0.7511715973648816	-0.8963023920904877	-1.1624910303225222	-0.7197836717032231	-1.916237464068471	-0.33249367612929936
GACGATAAGAA
GACGATAAGCA	-0.6397474117887612	0.25762733008223676		0.49295665569048963	0.6549167366099234	-2.4390694126609818	0.4322291760440088	1.2563520432367663
GACGATAAGCC	0.07275496958686481	1.159007488966588	0.43112593389342757	1.0917564815881435	0.9412327363943684	0.25684300116230196	0.2720166418878347	1.198515797075237
GACGATAAGGA		1.2091335698636336
GACGATAAGGT	0.46652460544545427				-1.4345558582886708		-1.3868974179997409
GACGATAAGTT	-0.677690481748223	-1.3740817054688368	-0.16421451630793488	-0.47904191960144593	-1.6442323039330249	-1.2351897769167113	-0.8438073584288452	-1.5111785124342467
GACGATAATCA	-0.17070518892344178	-0.25504121611251146	-1.523093469623531	-0.45923280698099267	0.4655606598700036	-0.7898066033366691	0.8881574291464297	0.10757439109777225
GACGATACATT	-1.9385935872655258	-0.8115584234613543	-0.9880377957467307	-1.3304276905629826	-1.8018647105318517	-0.13000738710647833	-0.34717888931253493	-0.6970792845681616
GACGATACTAA	-1.272132391704548	-1.3643158535981321	-1.8807265215949815	-0.2823449076669811	-0.4562558000801936	-0.4186124493622244	-0.5726767918643116	-1.0669863798904458
GACGATAGATG	0.3525024427526544	0.41853075196751144	0.7467670334026865	-0.19606319013528392	0.9846035610872123	0.44345078078576905	-0.6973285065928005	-0.3345187607089209
GACGATAGCAC	-0.3758056734405827	0.7542038780214972	0.8186830897023837	0.10906155026073042	-0.40588675504947985	-0.37592117634659494	1.041975794001114	1.789719254568629
GACGATAGCAG	1.3300275733178413	1.7285470078344878	0.015222654021121856	2.7561557559376135	1.3546358622770065	2.241644631983168	-0.0015642141134214471	0.8966443373971743
GACGATAGCCT		-1.3248590356405867						-0.3782477851865457
GACGATAGCGA	-0.5673458035145713	-0.968168085752025	0.21248547499484874	-0.21346136631353674	-1.2408197100881837	-0.38105985898670436	-0.6082322033041875	-1.516910965067904
GACGATAGCGC	-0.19879468833613687	0.40540730282741755	-1.0398840444918194	-0.32418901743528955	-0.2644968235470436	-2.331581972674454	-0.4927008349768418	-1.2975843582019349
GACGATAGCGT	0.5149169345673412	0.28702984267032977	0.044939067468606486	0.5068013783975158	0.09848413598172798	0.10011763809483512	-0.18528267344105823	0.6442047570223998
GACGATAGTAT	-0.4556984988628855	-3.201627030139223	-2.2636671642923223	-1.7388711108667758	-2.4242722604208775	-2.0316607587838833	-0.7881179318242335	-2.451410985954737
GACGATAGTCA	-0.18055288419985174	-0.6062149160142742	-0.6041556150889056	-0.859634321949764	0.18909819920007703	-0.07050214423154663	-0.35030945836402094	-0.4004624954814361
GACGATAGTCG	0.17821584597229376	1.0145770862863746	1.814819212462001	1.540178217609933	0.17262739211598513	1.3348955972264664	1.7723471886549114	-0.5300187928406602
GACGATAGTGA	-0.62835095490886	-0.03387959632452839	-0.056113099866857113	0.4324140922579889	0.42978078435261075	0.1330222469085955	-0.16628806930509243	0.5472990166753673
GACGATAGTGG	2.0952164129848807	2.489012900788379	1.789601318377637	2.330850126694923	2.1519993660227685	2.159283076463357	2.7593193906876836	1.4643974533745443
GACGATATACC		-0.0009415122232948048	-0.7831068188085452	-1.1411388120005062			-0.4861709746425445	-0.9131152883397791
GACGATATACT	-0.5384604361616007	0.04308694014934289	0.35343846136442825	-0.11515931464845333	-0.8223822122544004	-0.5856235058130224	-0.11821384394107601	-0.29033202889720267
GACGATATAGA	-0.5630041062679354	-0.2071748109910956	-0.617948311805352	-0.34501800447314546	-1.7340667939622625	-0.14130519089843993	-0.9150355049782536	-0.5140164034212316
GACGATATAGG	-0.1974126784417149	-1.0368100023284779		1.8535119756044958	1.058891164241462		0.5814122097096455	-0.28367100166520204
GACGATATGCC	0.8336408212587152	-0.6678840626641833	1.0648892546675648	-0.9037064298897682			1.2621622370057226	-1.1993119814048046
GACGATATGGT	0.294088530148121	0.1437584586844496	-0.5700120620513807	-0.27206379283791005	-1.238863636487547	0.09564918292959107	0.7127153043649253	0.38020216247907074
GACGATATTCG	0.8931812464376357		0.5581363788654645		0.15707399319788548	-0.1098765110904675		1.278562616408613
GACGATATTTC	0.46652460544545427	1.2429470523229524	0.38764058230541343	0.9697220868536465	-0.012841195341253941	0.8952502270485486	2.083726488022187	0.8450839758459682
GACGATCAACT	0.43532190368600787	0.42807374666237596	-0.19474425237372037	0.9131360599437921	0.6042745317258613	-0.1343728980712099	1.4544318513787158	1.2839013725449422
GACGATCAATA	-0.18917531211320507	-2.3188224287896317	-1.9242487415442806	-1.087929253918885	-2.1726778904464235	0.042723163639038636	-2.3494812293874627	-3.1771531234604833
GACGATCAATC								1.9880310484013326
GACGATCACGA	-0.5892453693157402	0.09409103666933072	-1.481873104762332	0.1853383638557338		-1.2101767656728335
GACGATCATGG	-0.5701190013581324	-0.36430487311651194	-0.33393474892128355	-0.5641150731338176	-0.4621186777654475	-0.4338961534929245	-0.5320334571792453	0.01478327839845614
GACGATCGAAG	1.0411305667367365	-2.1572306167289392	-0.1834281915059752		1.0115828535470133	-1.2993625927411623		-1.7478012568667787
GACGATCGAAT
GACGATCGACG
GACGATCGATT	-0.3255693871925949	-0.36611777324770667	-1.3773606466993351	-1.155324859991666	-3.2093959874728086	-0.2887109524903476	-0.5661938430294366	-0.9548602592500459
GACGATCGCAC	0.5872844838719294	-0.33001561421604
GACGATCGCGC		1.9738144198985017
GACGATCGCTA
GACGATCGCTT	-0.5492496990284411	-0.46908390512765685	0.5923449555753233	-0.31759089992127354	-0.15877028983991015	-0.6536393090624125	-2.7036909189747784	-0.15618000085099232
GACGATCGGAA	-1.1064918663524574	-0.7067721837415839	-1.2173311509429536	-0.9703814266230977	-1.0393637127967352	-1.2805018463142133	-0.6864456402390853	-1.2852362020166483
GACGATCGGAG	1.1366099953503384	0.01642386037592805	1.0723010867512786	0.9376828875621399	1.1846865949785097	1.6784714899149922	1.0673425962479228	1.3206435088869488
GACGATCGGGC						-0.617882770250657	0.9684300737291125
GACGATCGGGG	-1.7547547153079361	-0.8374475203589777	-1.4676688828526276		-1.078812422075932	-1.2087949065307706	-0.9176215705531696	-2.757830930479809
GACGATCGGTA	2.0985673519300763	2.8739746607393886	-0.3458671998796549	1.50027006265597	1.1564880218631959	0.4923709934312374	1.9490391021229365	1.2804675409639055
GACGATCGGTT	-0.6557033409472145	-0.4307577526319238	-1.6172339750754738	-0.7558554299125421	-0.8123906452467279	-0.05090206857757271	-0.7623722729882342	-0.9832732900148283
GACGATCGTAA	-2.053029921997509	-1.4318297255580215		-2.0827326859873256	-0.7779984682072842		-1.174127785118615	-0.9281982766975807
GACGATCGTAG	0.1828862242703557	-0.03387959632452839	-0.7252330449057499		0.08245580616780557	2.50491007009972
GACGATCGTCC
GACGATCGTCG	-1.789909676018482	-1.3248590356405867	-0.044820334447769505	-3.0496659118912857	-2.5733763134811767	-1.4592541952592721	-0.5889632552317183	0.19284509501367145
GACGATCGTGA		0.6623608910884752		-0.7734999136865255			-0.7460817652534324
GACGATCGTGG	1.0696490979055484	-0.13597566580277032	0.21692266320585557	0.45098266202654264	0.9408479900871827	1.2503852320522575	0.030505218353557045	0.5388358800580655
GACGATCGTGT				1.0839173989553985
GACGATCGTTA	3.3504465417409057	4.563720779201962	2.9518554581003653	3.639647609247563	3.3926593802673612	3.885546869574995	4.196809300271498	4.188827849392148
GACGATCTAGC		-1.8484371891503935				-1.22704346396442	1.4065591528001447	-0.1699245574589031
GACGATCTATA	-2.1031767586778356	-0.4400183423239109	-1.4352033639997446	-1.654818938602704	-1.868264819957124	-3.48090434396922	-0.01746689218209288	-1.2782919575684342
GACGATCTCAA	1.2467861235389777	2.6304580597077596	1.6491639418857462	1.312228075197944	1.3141501383199765	2.382044418058702	2.0064039281256796	2.727307133790468
GACGATCTCGC	-2.410630655023531	-2.013718130192201	-1.2904012366429778	-0.5369966807731907	-1.689705928603236	-0.4680406063003848	0.039708699922590074	-2.73794406214381
GACGATCTCGT	0.6718633030672015	2.4511748312612798	2.2544320440640964	-0.5920173842384635	1.288998738833517	0.8272076789005935	2.383356495779803	1.0207508422704634
GACGATCTCTA	-2.4178278887820475	-1.771295079746999	-0.9909732091465153	-1.770843111814763	-0.6938485385057311	-0.820262856201198	-1.2320436721475831	-3.207408181324097
GACGATCTCTC	-0.6883604961560383	-0.8670259654600968	-0.3496315466154588	0.5000635735553185	0.17719112279810384	0.25523171333629413	-0.6495547234410123	-1.086219736568132
GACGATGACAA	2.410447833906548	2.294472847527578	1.5802229061156794	2.078248912873912	2.75547897588106	2.5152876166676545	2.155194238764022	1.8921045052154286
GACGATGACGA	-0.961039513572519	-0.5197289286501592	-0.312530584430028	0.048561088310862255	-0.1543372187496595	-1.6469016431151746	0.3555677209217326	-1.1151677932087452
GACGATGACGC
GACGATGCAAG	2.687913794053327	3.416122533350775	2.21154517299992	2.367618934696107	2.334170260130707	2.216333449393159	2.8651381901604958	3.042589540889253
GACGATGCGAT	-0.779219546198961	-0.783544126626371	0.6442047570223998	-0.5888015793297569	0.557467987372707	0.050782647805163256	-0.6644592136434595	0.8639570573522904
GACGATGCTAG
GACGATGCTCG
GACGATGCTTG	0.1871404994050527	-0.8260849126368728	-2.8451628123448365	-1.8467813884192386	-1.8522522013695522	-1.1100022333397248	0.3435332472052338	0.3475024561984984
GACGATGTAAC	0.07275496958686481	0.950032214898028		1.2802416988077134	0.6919088912476241	3.0408956354502585	-1.2657832718709816	1.1018468303959301
GACGATGTACC	-1.1059630226129142	0.7788068775388188	-0.5183584863543125		-2.371979971201818	0.8441060884821903	0.6534037269970514	-1.3288144057255646
GACGATGTATT	2.9930369787915394	4.538504836839683	2.71517516656081	2.993386055417182	3.26563789250804	3.5766741036966327	3.411506817435419	3.568457980027307
GACGATGTGGA			0.559995286476102	0.019451458899496205
GACGATGTGGC	-0.3766058358818901	0.9586309497907626	-0.15754370709695056	0.7789053876615228	0.09575590499938824	2.3454920043437584	0.9629042591440654	-0.5371922374903457
GACGATGTTCA	-0.9627932748151335	-0.1239569267710594						0.7963185899567041
GACGATGTTTA						-1.2993625927411623
GACGATGTTTG	0.0793918787720227	-0.7063074525684734	-0.06483588899423506	-2.201861639865622	0.1329608681384894	-1.9901766130882592		-2.6430350722371485
GACGATTAAAT	-1.4405058526405183	-1.032474979092691	-1.843227693674313	-1.5321076811346652	-0.9361772288257326	-1.3369593797047736	-0.8687854649002401	-2.1029911494339517
GACGATTAAGG	0.4061448050826494	-0.16293924244098948	-0.01587168353777582	-0.8971750622540675	-1.0364190113527467	-1.2293083909674494	0.1390742486254307	-0.15690512038314064
GACGATTACGC	-0.9771372457148502	-0.9430191826841736	-0.8499733069452655	-1.5495284455279956	-0.882721092651067	-0.8372365309618575	-0.4560549368465946	-0.7309479157852101
GACGATTACGG	1.3528862074335806	1.155567406510037	1.1403434645344392	1.1820436008740804	1.3264059932697019	1.322919601390228	1.5473525210344148	1.053096370146705
GACGATTACTC	-0.28194713228185336	-1.9658744379706712	-0.5123976695989918	-1.5678123462705476	-1.22910732983498	0.1086841321368851	-0.20995608951774555	-0.8018720109194628
GACGATTACTT	0.25302657417276775	0.22973847618691381	-0.5545803065398491	-0.21500819972111318	0.1979855031983609	0.6943384129518503	0.3363492453816343	-0.5651083920882535
GACGATTAGCG	1.8108706582054555	2.0601307758567513
GACGATTAGGC	0.8633755530584631	0.8077201762663979	-0.8772073719342155	0.621195007169307	0.8705093671918328	-0.6695106006397966	0.616214038145432	1.1524259423683203
GACGATTAGTA	0.8805687737082579	1.5750184585471478	-0.2642341900458184	-0.31819657639974375	0.8386367348690029	0.8378737389895431	0.611129119111012	0.9942094438167612
GACGATTAGTG	3.7491238229168746	4.338120381920671	3.2549134489287384	3.4213616344121562	3.9815867541144634	4.488714187712657	4.481883123785349	4.412949180935433
GACGATTATCC	0.26605099368909885			0.3871167633840671		-0.42560499479828967	0.28553951423583535
GACGATTATCG	0.3773164042557957	0.0546520915326435	1.164383819235452	0.9360936651511078	-0.6370106302725226	-0.14240240237634913	0.2023826736002422	-0.38138513320434153
GACGATTATGC	-1.0150537979617402	-0.10294776157028288	0.09932288761035424	-0.4059972095412969	0.05885983570350628	-0.3263779674820687	-0.9660766871042681	-1.2880189595097846
GACGATTATGT	-0.7399262805061115	-1.1666815345944899	-0.8225245748030747	-0.3464203700991688	-1.2874847738471558	0.36763161936344485	-1.026493483759448	-0.8135912677954535
GACGATTCATA	-0.7227426198589906	-2.5691318711363342	-2.9218694750277887	-2.633874536811911	-1.3204392068229556	0.01834194021212554	-0.4211792004791769	-0.1025887491167046
GACGATTCATC
GACGATTCCGT
GACGATTCCTA			0.6431548074936575
GACGATTCGAA	-0.08837527820939906	0.5291047076441693	-0.5335129080478638	0.19985259164472682	0.02908739940249222	-0.6695106006397966	0.2374404052317981	0.00652840424233031
GACGATTCGAC	0.8848160468958635	0.9888628882284474	-0.6050289267045305	0.30563831412434295	-0.44114906773590273	0.08477810868396429	1.5050466591101093	-1.3299435230034105
GACGATTCGCA	2.929194344617998	3.974642398379576	2.5050283489910696	3.0387686281299486	2.6209978194767025	2.9080177092481247	3.464071942188418	3.342856396419611
GACGATTCGCT	4.062560888156075	4.5981115081342345	3.6563411863720923	4.116914737128522	4.313781017099566	4.765067040173237	4.904208802422586	4.704026074800552
GACGATTCGGG	1.159007488966588	1.4618871387298422	1.2177570116781922	1.3906686234402694	1.304129923707564	1.1355628530351962	1.2808609150689247	1.562577185197877
GACGATTCGGT	0.6189487535312307	0.6675054633842756	0.7680777754290619	0.06607284208062708	0.34975913798825164	0.615371893159928	0.6646259242685619	1.1313232548182366
GACGATTCGTT	-0.1528507194609258	-0.1540184162117465	-0.394610928736499	-0.9579101360301738	-1.4723106719137076	1.0559359088160534	-1.1341545376836573	-0.9045177161507041
GACGATTCTAA	-0.7292352943154312	-1.93083131347404	-0.9954362981097875	0.34087512436851214	-2.6389436785430096	-0.8523103336777282	0.9030411742864246	0.35444460213407836
GACGATTCTGA	-1.5343408563162717	-0.5602957014554505	-1.7448441259914287	-0.59447452423187	-0.8203084659329958	-1.127701988558719	-2.1761859434587505	0.1403158720577804
GACGATTGACC	0.5677554645428651	-2.408212180173443	-0.5830036827985754	-1.064373051275695	-2.1192149345945177	-0.7772950167666882	-2.391967675890565	-1.9998899591816708
GACGATTGATA	-0.21661797089329363	-0.043974197255389896	0.19747750817197088	-0.7526770120027728	-0.04556160863074271	1.0087884964232232	0.5002842579798018	-0.8958866947193591
GACGATTGCCG	2.0826794348377464	2.4376935033952423	1.4478869920337365	1.6096886269533914	1.83203620984952	2.563526790285347	2.23334356651518	2.029342991704458
GACGATTGGAA	-1.097880023809657	-1.4042531793216246	-1.5003132556082353	-0.9293033647966039	-1.3010423560199478	-0.7330096552195338	-0.41864986712458296	-0.9023656902140444
GACGATTGGCT	-1.488375997831783	-0.969375476886044	-1.5801231257308426	-1.2008620784653101	-1.394933519274601	-0.7387710561244737	-2.121867668089424	-1.473198164612827
GACGATTGGGT	-0.9208751505076899	-2.135013323374305	-2.533293276389239	-1.591222471732317	-0.959408931909733	-0.368163338382264	-1.3662679873998653	-0.15467390101036452
GACGATTGGTC	-0.12897694574378357	0.053925209248397665	0.19013108099870799	-0.6394920736100902	-0.8608675191755362	-0.12933312970683214	-1.365424897360378	-1.9183460014041234
GACGATTGGTT	0.5174596510476733	1.005680858928065	0.9966784230261057	1.977070807016184	2.225901992390213	1.301824192671619	1.2515115978471067	1.4807291646569194
GACGATTGTCA	-0.48148344963583894	-1.3163440943536422	-2.0404153587971816	0.3121493478676751	0.5156471034282225	-0.5574039171938836	0.2279146188259236	-0.016655145245908498
GACGATTGTCC	-1.1864013250713001		-1.228911037326774		-2.389449361495189	0.8100397716172272	-0.3267990792620793	-2.2897837283784694
GACGATTGTTC	1.4033186215084568	1.7209380655266986	0.8158700481738208	0.6496760977791702	0.832662946671119	0.9267388340270588	0.9285317575438791	0.5723392971520345
GACGATTTAAA	-0.5307438044850796	-0.27901947543291256	-0.6009855013126153	-1.020223101578083	-0.09794230486116035	0.1959166872436224	0.38689026403696336	-0.032012201015852754
GACGATTTACA	1.28685011865476	2.0418677831244434	1.3931507192699122	1.511270106535858	1.6992231850116366	1.4385058043926995	1.5645200425490264	0.5662451769950263
GACGATTTATT	1.6301455203670792	1.7582726396069	0.6418092136508979	1.3555660475208886	1.1148127306912565	1.2341383622853401	1.6437298475737034	1.370446743475422
GACGATTTCGA	-2.100334954357304	-1.0515311152298024	0.11284506723614704	-0.09188679010163228	-1.2973180236246251	0.11761110679557474	-1.7436063606996512	-0.40629069710309706
GACGATTTCGG	-0.008683691296450025	-0.055577575090237086	-0.5545197564710176	-0.30837137006582827	0.4447085634840398	-0.35055263855762	-0.38337447548079895	-1.136996187101011
GACGATTTCGT	-2.047673113631546	-1.8766950504262834	-1.7244155316528214	-0.9210968659437977	-0.6048734854241112	-3.2120029234406813	-1.1263637882760178	-0.23233846011615317
GACGCAACGCT	-0.6534155057708382	-0.8622166231657757	-0.31165263798754667	0.3424821138710119	-2.032037711077839	0.16774752901687998	0.33871999631057187	-0.1332413562457062
GACGCAACGTC	-0.08428687963515591	0.36267882616651104	0.5503282310287232	0.5145293631270736	-0.05920924993641549	0.6472207919710604	-1.0974711119685217	0.04961386858497144
GACGCAACTAG	3.262582573783961	4.851281586884641	3.2825169923479773	3.67442556288371	3.646792869132729	4.28378004242547	4.275147809980027	4.379553391391736
GACGCAACTGA	-0.057949364258056635	1.4685439943563254		-1.8769051214855461	0.17030802015307012	0.15779719144819324		0.7276889762682031
GACGCAACTGC	-0.9319356490135293	-2.554340111382924	-2.9410746221319655	-0.6182658692588114	-1.5316433032452843	-0.40750076551294745	-2.5220012311136504	-1.0537321712314085
GACGCAACTGG	0.5872844838719294					1.9868057228547125		1.8322663529834222
GACGCAAGATG	-0.38846855662848584	0.5423750308469357	-0.0854026398552539	-1.1411388120005062	-0.37946197989527886	-1.8358077671159085	-0.6884285994418877	-0.07563587764531093
GACGCAAGTAT	-0.5235456488585799	-0.5576784291172946	-1.5747456899095247	0.8142597717808804		1.0808260712981608	0.47258317066810596	0.2147176904431163
GACGCAAGTCA	0.7633689128229415	0.45884994950339647	0.39670575187217233	-0.8765514498119265	0.7383314338894126	1.3093657016945326	1.3131916052654058	-0.5192413998802609
GACGCAAGTCG	2.2171528526745288	3.668634697865256	2.3702054234063197	2.4931243023479084	2.1599318336542304	2.9482964614327454	2.9240030009303273	2.7937423449877112
GACGCAAGTTG	0.4397651803841484	-0.4158979372422991	-1.8466119284327993	0.06439883209747663	0.02395879311339466	-0.056783510404483456	-0.6895054044182851	-0.25764210530999254
GACGCAAGTTT	0.34345286258585683	1.010623266622954	0.5947237723672825	0.7393493153779986	0.6262159126886663	0.9064477292561385	0.7936325843924017	0.0656938393761643
GACGCAATCAC	1.1391919952759921	1.4656637092532252	1.2084041114019095	1.8325094773665038	1.0044371587656453	0.9268149857302665	1.2061152434310347	1.102621454580265
GACGCAATCCG	0.6825827134592499	2.099991311793764	1.5770618806051284	1.1936469899579119	1.0365270340543231	2.345057197528919	2.58604360727378	0.3023155080487816
GACGCAATCGG	1.8708304754374814	1.7553334229760218	2.2120486356716076	2.221524413924703	1.3233090162098244	2.1122545303816675	2.0269802235430823	1.8074771685764768
GACGCACGCTC	-1.2967646564651378	0.3022711147638095	1.1067482495726082	-1.5827814641556484	0.14933861088929987	-3.0781997736095317	-1.3374913483216464	1.1035348179690212
GACGCACGTCC	3.248912321486377	3.6062102224313164	3.0516448581380455	2.1594655604024187	2.401730278218913	2.729591377581411	2.959533273300731	2.798952951973062
GACGCACGTTA	2.39587015236646			2.193055593353763	-1.8443601381203563		-2.1237023698368285
GACGCACGTTC		0.822485573133591		2.599408339015673
GACGCACGTTG	-0.20502053281560315	-2.353921321154461	-0.3892801130744089	0.9390126366075696	-2.359781781411389	-0.1852116122245318	-0.719874677446686	-0.11824048214067134
GACGCACGTTT	0.8741853922767622	1.844318841254464	1.988115515978914	1.6650227656539724	2.0552529518911156	1.4119489345498977	1.3920855004519517	0.846136867355827
GACGCATACCA	2.4138779958379857	4.215868043610613	1.9834317493354705	3.0570995304918527	2.9958090525444687	1.3493562398797827	3.0983962406960655	2.0583362834129715
GACGCATACCG					0.2757767092243023	0.3493729168546692	0.13291751248764772
GACGCATACTA	4.609073508675201	5.2631370209587365	4.085603312648603	4.508178532483817	4.818011993644517	4.851955044505331	4.836428068558998	4.83685267005197
GACGCATACTT	-1.3126167970807274	0.7015392549618726	-3.0056083338262645	-1.1625857933933572	-2.62497493961179	0.17644017169517345	-0.21963840765482814	0.7498334100821018
GACGCATAGTT				0.648929578165349	1.028220688920282	1.406337342971178
GACGCATATAC	-0.8150913619292058	0.1196447047820042	-1.0004732502576845	0.025163549088898896	0.045639251148164306	-0.21915111877879345	-0.32615758225244684	-0.58464881150902
GACGCATATGC		-0.33001561421604	-0.673157567872482		-0.2692194888886727	-1.7048396350633095	-1.1635261865114719	0.5665555640132742
GACGCATCAAG				-0.22812854509214564	0.6878420691419888
GACGCATCACC	2.23272156592266	2.405002774934836	2.2211128326886924	1.9152603669995905	1.582429565646654	2.2702093483655563	2.1523339558357515	2.1201800933038064
GACGCATCGAT		-0.5772811105640583	-0.8685511725135929	-0.7234964032960997	-1.0337664626653476	-0.16403559348378768	1.294272440822209	-0.4911959148081923
GACGCATCGGA	0.2354822156575555	-1.1894115315153253				0.24715770249621552	-0.49067388433907155	-1.2041600552871476
GACGCATCGGC	-0.36959865854455	-2.8872297479579205	-1.6082875639083671	-1.6999615780078852	-0.5720399411996363	-2.2573599710270966	-1.6599935119527813	0.221571289227742
GACGCATCGGG
GACGCATCGTA	2.0397196031126272	1.8825812313011916	2.011404535861196	1.8488515246072899	1.5878915889723848	2.0903419748518766	1.8996056108015267	1.678084607103877
GACGCATCGTT	1.1580724881115654	1.601037727234525	1.7353172320546777	-0.8704804604037893	2.0315520855374043	0.7806756720002622	1.7723471886549114	1.2298405644380985
GACGCATGAAA	2.67612143358776	3.8507852606174438	2.3092155373615855	2.0938721382367445	2.7179790033646882	2.4313913655402395	2.9862560152326214	2.8381141211332475
GACGCATGACT	-0.43186872988685543	-0.5958252658080121	-0.07835486954792265	-1.3401868411957616	0.25364369781685747	-1.2597687305925607	-0.5879707923125206	-1.504955344085416
GACGCATGCGA	-0.2649092444059109	-0.894620656789896				-0.9578040848259262
GACGCATGCGC	1.1845389190213274	2.2712420211926734	-0.8511094763407238	1.0303334855279074	0.590004711469588	1.757670203457911	-0.5917730162429498	-1.779798616019983
GACGCATGCTA	-0.04938995593678752	-0.762615582446207	-0.693291620107113	-0.37049460835291037	-2.002380230912175	-2.0088241560186018	-0.12869958296340978	-1.2565098385533324
GACGCATGCTT	0.7177781714567237	-0.8596211196489295	-0.24721999178779766	-0.32608333163092346	-1.4089804241399169	-0.5125488432388023	-1.1177720248026153	-0.09812327596850004
GACGCATGTCC	-1.2146889279136555	-0.29291074783955606	-0.571097640993236	-1.2441166514511715	-1.486715047027358	-1.4379688286126588	-0.7125867184856446	-0.8448766461106743
GACGCATGTTC	4.580911376427762	5.332519634408418	4.388931479679339	4.652787235847147	4.901683850885647	4.841523175987621	4.989269378436358	5.019792749608022
GACGCATTCAT
GACGCATTCGA	0.8115832563672791	0.6168837982515664	0.9568258528586182	1.0913366024852298	0.7221324787185648	1.0391753125094436	-0.04564390548209327	1.0053029955492416
GACGCATTCGC	-0.662811674808645	-1.57562644032141	-0.032751301607051114	0.25187238807971984	-1.0752406198167512	-1.2556630629181775	-1.3070367619922179	0.10943712024218458
GACGCATTGAG	-0.7504523394176652	-1.7792785744974957	-0.40138654589610234	0.6392389678631388	-0.6343053071809702	-0.6040957031631804	-0.7421301285818209	-0.46853568472188534
GACGCATTGAT	1.7996718820822486	3.2993390665123945	1.3510530978284732	0.9466199234446766	1.2727639527263563	2.1892746108252745	1.5454580298486384	2.6519412196107104
GACGCATTGCC	0.9229336056630778	0.48319863535444874	-0.5413269827678491	2.24355836583045	1.372629831241448	1.1054734666461634	1.2132724254593406	2.277941394509369
GACGCATTGCG
GACGCATTGGA	-0.48468805168370044	-0.30761008324167305	-1.2394169355079674	-0.31165263798754667	0.4205780609147415	0.419438389045525	-0.6826647445042139	-0.1335319015695429
GACGCATTGGC	0.9424016317935673	0.9247567985472344	0.6925349395258413	0.3094535657728489	1.2132724254593406	1.2155815826572198	1.173564117673126	0.9482642376020125
GACGCATTGTG	1.242843405489004	1.6179121228443298	0.9232993452573971	1.4281864175612775	0.9502630423838334	1.9025848397481122	1.390311729889083	1.3220984437962873
GACGCATTGTT	1.5721649113756173	1.8327017498863736	-0.8069729326256906	-0.527808061792779	0.02657361985634335	-0.4572703398356158	-1.0541360447967563	0.8132351697455018
GACGCATTTAA	0.2570910248976137	-0.937642124783913	-0.6251498947921148	0.20026646644637036	-1.6597991033733883	1.9610321931018733	1.2267860950050382	-0.40629069710309706
GACGCATTTAC							-0.23822065810482954
GACGCCAATGA	-0.0011900578087411795	0.3596252681583425	0.6458958889629736	1.2553110681332433	0.563590352707793	-0.6756198378292636	-0.07785295797968181	-1.1755705057517458
GACGCCAATGG	0.33970956428462584	0.5876247948570043	-0.7328506402745776	-1.087929253918885	1.0025372390027985		1.7817726239674119	-1.154100463228827
GACGCCAATGT	1.6132280457608512	2.821360998994666	2.2630883312127326	2.1557280831451746	2.557759713576465	3.076485085064987	1.8623592657254293	2.3678195864523297
GACGCCAATTA		-0.5576784291172946	-0.2987659818169862		0.5316577084878258	0.2525443090331227	-1.0209294391389157	0.6103998657165317
GACGCCAATTG
GACGCCACCAT	0.14536028878097157	0.12614574625845798	1.069416534734854	1.4728780978706046	0.7519888792257294	1.4335159567580325	0.2536303811293471	-0.8465791785171554
GACGCCGGACT	0.9330867933597575	0.2868893519891551	-0.6616662305262553	-0.20726959234145412	-1.2340507898738	0.6790268331308896	0.5789515443826642	1.2370132279981647
GACGCCGGGAT	-0.5660455238353967	0.4066042852927206	-0.9757695599330306	0.9719438134492044	0.2410298720660837	-0.544537643335127	0.013535824887131148	-0.6065842963407634
GACGCCGGTAC	-1.3379276359460777	-0.22875964564203766	-1.6567636824837149	-0.35651035910100226	-1.1997863597033065	-0.9260428405793689	0.48001155026784326	0.2560577522782563
GACGCCGGTAT	-1.190693174117027	-1.1295642790471225	0.2856074525698626	-1.9408980736926775	-0.47851771723799336	-0.7159671194407519	-0.595100817142666	-0.6518369066858098
GACGCCGTAAC			0.8369245381463967	-0.4024903709046985	1.4359851879263184		1.5689972026076562	0.7150134510385143
GACGCCGTACG	-0.1746737814251864	-2.4949563508115546	0.8547424166177426	-1.750528491618338	0.2853183696826823	-0.405312386589304	-1.9520293635531243
GACGCCGTAGC	-3.037734106804135	-0.4101407942795594	-1.1187923963646882	-0.617114628197611	-1.870423722763648	-1.687711924688483	0.08827907874757832	-3.7284149196170104
GACGCCGTCAA	-0.12897694574378357	-1.2400478984886418	-1.2743562685176384	-0.3301254148603281	-0.46414934583894313	0.35434724890272934	-1.0507649764115308	-1.659649987852132
GACGCCGTCAG	0.11254357856625372	-2.1546729484963736	-1.896110185364762	-0.47522567918142383	-1.3370957824571217	0.2218656130326383	1.1488332670911345	-0.43960553150511517
GACGCCGTCGT	4.516270349851895	5.17494902511113	3.9066896034826906	4.496498008781222	4.594463841724078	4.8179929111085	4.857563977962835	4.82645862546361
GACGCCGTGAA	0.21700328630117582	1.5040976715261045	1.2078620260283284	-0.490984961250422	-1.6438858157455856	0.1059511420260478	-0.5061976012543612	0.24230417022496825
GACGCCGTGGC	-0.42848847043320215	-2.3929924116475365	-1.5300161786684758	-2.8451628123448365	-0.8310051242351589	-1.6169683644326585	-1.0553714992824386	-2.1136144519047853
GACGCGAAATC	1.5586240570283258	4.493646745236655	2.711642076060751	1.031388699802689	2.7255026405229166	2.6070538603006828	1.1986736805002665	2.617904078720695
GACGCGAAATG	0.8771015525770965	1.0740847885030522	0.9174757048584895	0.38277015306709106	0.49029473668346024	0.1625016782466554	-3.1082359706869322	0.47963692606082176
GACGCGAACGT	0.9242288835314116	0.6426270834998983	0.3192200958935718	0.9976177922948962	-0.04556160863074271	0.1605705338573777	0.39406616037144854	0.5166723623300131
GACGCGAATGC		-0.2562435371015688	-1.008045655647303			-1.7257357706376868	-1.4471759182476862
GACGCGAATTC	1.3847525983930957	2.0874937636895927	1.282932091532522	2.068592464789092	1.6215233789260568	2.601651524013783	2.0365070411399917	1.8697807581020474
GACGCGAATTG	0.9218785168378734	-1.1022441576323532	0.2899053556842746	-1.6540319001471588	-0.010115096087023184	2.186987635305897	-1.153481632207888	-0.8710185409362406
GACGCGACAAT
GACGCGACAGT	0.8893202035866177	2.9958090525444687	0.7026772865213671	1.057181958485244	1.5113322662637043	-0.3871250024066083	0.3745088727215791	0.41358819029494637
GACGCGACCAT			-0.8412531694614451	0.6113954837897843	-2.1790224458777465		-2.604895240277603	-0.2308663464913306
GACGCGACCGT	1.8752969586894142	2.1289480849496347	0.682881193863258	1.487665394161794	1.9063154920436058	0.8700675159650956	1.5737117025947223	1.254508109447152
GACGCGACTAC	1.8108706582054555	2.5387063972257007	1.4951593232960476	1.192755580546777	2.6288003325210765	2.2200860876566417	2.6291311101532564	2.6279998337352777
GACGCGACTGA	2.087045007016676	-0.07935859682436075	-0.10570361372186626		0.590004711469588	1.2047748518971404
GACGCGACTGT	1.0137799409167136	-0.8255612275871427	0.2566211723288305	0.044274069485205514	-0.06858866793772411	-1.7653926188785802	-0.943814335075365	-0.29280914383705947
GACGCGACTTC	1.6976827668004209	2.442895408500778	2.6290481598095194	2.1977167064769745	2.729476082341172	1.8673537103920306	1.8316070809365201	2.112159587509458
GACGCGAGATA	-1.3802525490360764	0.4334685288180856	-0.40807462489195256	-0.4287683746978803	-1.229996668889507	-1.1995137387310757	-0.20014979038607877	0.4701478824922065
GACGCGAGCAT	-0.6623158237852936	-0.7940026304106698	-0.688264283368391	-0.5079094694338324	-0.6578546833966125	-0.6592680367847285	0.12878273812169014	-0.21468030175710826
GACGCGAGCTA	-0.3174260797942684	-0.33001561421604	-1.4303373332022942			0.23378637381244063	-0.22354323924389213	0.2639112477021904
GACGCGAGGAT	0.640908352143175	0.39176717050347165	-1.2562162367015948	-1.5884224082875793		0.2536303811293471	1.6894507717179281
GACGCGAGTAA	-3.159773810533503	-1.766392963360188	0.7541288854342841	-2.062086053706173	-1.1598984526662943	-2.373254345033015	-1.5068763953442537	-1.2672236872944833
GACGCGAGTAC	-2.133912424099931	-1.7174017868924618	-0.3800664816632674	-0.29143627988611237	-1.1436731442754215	-1.0145555532172983	-1.9170516302092313	0.3735882183368951
GACGCGAGTGC
GACGCGAGTGT
GACGCGATAAA	-2.6751316185526286	-2.3280812060952414	-1.9314753939446574	-1.4520050465124736	-1.439650429011324	-1.3586577694333957	-1.521313343594369	-0.2658588271394793
GACGCGATAAC					-0.7582684469485662	-0.699108395211123
GACGCGATACA	2.8862795751937664	5.197603700607977	3.0137419275488835	2.6764178173377737	3.2003315981393774	3.6301413580663273	3.3992735277255326	3.982433277662609
GACGCGATAGA	-0.5605038720731512	-0.7231643719169016	-0.2583260005638167	-0.3131106649647023		-1.1705589097860225	1.4249269562951457	1.0846211750938444
GACGCGATATA	-1.8467813884192386	-1.3630521153336732	-2.082163304166019	-0.053125819106779326	-1.0251392535064814	-0.7159671194407519	-0.48073883418377056	-0.7992362463270761
GACGCGATCAT	3.334110143759171	5.523814760881147	3.340464541143659	3.5158793561011494	3.580781771705115	4.490269970905846	4.374556096345265	4.46114559831046
GACGCGATCCA	0.7582722032993899	0.7324102766206073	0.5581363788654645	1.6420161533400277		0.9974970512187313	-0.2715819505396757
GACGCGATCTC	0.8919959205891257	0.3402068633354302	-0.4572703398356158	-0.27562378710950053	-1.526440136026553	1.8947793364076022	-0.6066296156222886	1.5898783051140093
GACGCGATTAT	1.1400821811214779	0.35297436339037813	-1.0560252133027468	-1.496001661238724	-0.035590023830259915	-2.1833516506788277	0.41714798539618037	0.29752130848933755
GACGCGATTCC					1.8292191738136963
GACGCGATTCG			0.8687077967988646				-1.446632031937099	-0.9412797900390112
GACGCGATTGC		0.4378040602943587	1.0893208869731674	-1.1620056982421025	-0.10877307940525127	-0.9999396430921806	-0.835295406930794	1.2776370742885723
GACGCGATTGG	-1.4803491049464796	-0.3157050467605036	-0.2851193107513261	-0.15595842212888794	-0.2846762886496423	-0.3121996204304993	-0.7421301285818209	-0.6633892641477179
GACGCGATTGT	3.1783992399950627	4.980962839335183	3.281402390547166	3.062316811409977	3.6673579905303115	4.4573876392414205	4.324792415992354	4.223199701097419
GACGCGCGAGT
GACGCGCGATT	-0.7486489673132545	0.3055403120071187	0.7309172867637328	-0.02476656105839553	-0.6519888574536625	-0.5199979697486712	-1.162848867995659	-2.8305492321418155
GACGCGCGGTA	0.3236767656965293	2.453548155569321	1.246201721852398	1.7497825237941103	1.9533362251337052	0.8853775084293299	1.9327290570880609	1.0212926798642143
GACGCGCGGTC	1.5844139658810739	0.7712778816204365		-0.46479194817391994	-0.49456201002143085	0.11151258997299651	-0.05432308648769621	1.4222615216659047
GACGCGCTAAA		-1.3996127579596305	-0.5286070089026544	0.9471019407559272	1.1483424018440893		-1.3659324567168443	-0.9333919027556988
GACGCGCTACC	1.1753765884742926	2.946179674889669	1.3291085698661518	1.9767708484484996	0.6709179172716121	3.410367643245655	2.2567013599575874	4.388744417485627
GACGCGCTACT						0.35434724890272934	1.9143120460928928
GACGCGCTATA	2.080150972196357	3.3595066393033592	2.9919951485875824	2.473347796142984	2.6453690394953506	2.4463381310628796	2.7392593641509233	1.0398933401192512
GACGCGCTATC		2.343493336036063	1.398420220827435
GACGCGCTGCG
GACGCGCTGTT	0.6088927572522598		1.3058738577839841	1.3185478848385404	-0.0655839418036597	1.3233090162098244	-0.4541382213302747	1.2486856710217404
GACGCGGTAAA
GACGCGGTATG	-1.7329716631323735	-1.4831665514136647	-1.3125799238043996	-2.430584524208737	-1.610192883463659	-1.8720378237056743	-1.0906664771263581	-0.14029609060245998
GACGCGGTCCG	0.36824175062188536	1.0533644840142684	0.1917019854728045	1.1005341811664084	-0.7326490217524744	0.6665948461808872	0.665029428544011	-0.2810880770961347
GACGCGGTCCT	1.7608357143706341	1.314502530106978	0.8577095282298384	0.3096536789597989	1.3334162096558897	2.07764875182991	0.17736081160460143	0.7089096217363735
GACGCGGTGGC	-0.6175260139727607	-2.3727349543324943	-0.7163422357422922		-0.7391173345925993	0.09080336962047858	-1.3500988272267571	-0.482070488108299
GACGCGGTTCC		0.4719434292206996	1.4879660930358118			-0.6963061533231891
GACGCGGTTGA
GACGCGGTTGG	-1.538805206248281	-2.823134566984639	-0.9469562064689969	-0.6884285994418877	-1.181536280325105	-0.54112456096247	-0.8861073930491421	-0.6609845311715045
GACGCGTAACG		0.3576857364607886	0.9736993017926383	-0.989014696835184		-0.9791226764716691		-0.16458583014948794
GACGCGTAAGC	3.547059860833382	4.830161940037603	3.3785072252723283	3.274887469873601	3.714369902954657	4.34963989205175	4.325522604422607	4.108170057782024
GACGCGTAATT	-0.33203750851497293	0.48319863535444874	-0.866547287497087	0.48782715744310334	-0.607370002567235	0.9030411742864246	-0.5076373394503063	-0.6334461485151119
GACGCGTACAT	0.013496720628888986	-0.13849647211717822	-0.8634995409846341	-1.179706813652337	1.046380991489753	-1.4298135402461414	-0.24583376338184912	-0.2419157218277987
GACGCGTACCG
GACGCGTACTA	0.5170035975241978	0.9157727884566982	-0.37113138736277973	-0.25399938923255105	0.10128635041484321	0.3018820951906522	0.5913865047941712	0.9940290677922415
GACGCGTACTT	-0.3391759732958942	0.2985949444620363	-0.8115584234613543	-2.212109750039842	-0.34621066071988216	-1.3265365262165898	-0.35731129490136493	-0.7450016123429897
GACGCGTAGAT
GACGCGTAGCG	-0.9424621514842068	-1.7792785744974957		1.0551519071087052	-0.6697704287193191		-1.0843420386048122
GACGCGTAGTC	0.2009741431635742	-0.9632470238033071	-1.5375562399484513	0.01626221198381536	0.07049280191354793	-0.0747248037660389	-0.8000177366186542	-0.011917845566167068
GACGCGTATCA	-0.40673821967960855	1.4818787900220782	0.40697722122258784	2.5849700796728343		2.0652645793299205	0.5678252547337963	1.0768613129786107
GACGCGTCAAA
GACGCGTCAAT
GACGCGTCGAG	2.139659073910506	2.7916628503941894	3.4360174265539047	3.3717595454792213	3.7427185029906704	2.3387635392455297	2.4408474820733628	3.7371396214516635
GACGCGTCGCA	3.02388329288518	3.627229852268882	2.6433968159135097	3.224404893076015	2.7448562028946726	2.4398495783694205	2.7666133057639044	2.6477824355500386
GACGCGTCGGG	2.1228267780938634	2.645492029121238	2.520897715298494	2.8266432926951452	2.412241187291823	2.9769268248825522	2.4298109195455924	2.2148178360808712
GACGCGTCGTA	0.12915645280327215	-1.0338477228578866	-1.7549174626836876	2.0501291684151335	-2.9603178018580047	-2.6764908709647504	0.15345392405135352	-1.1111253236490064
GACGCGTCGTT	1.7798979895735636	2.442683109441922	1.8429867977628012	1.7235273760695229	1.4764730949933056	1.8093350991270385	1.2375268442925926	1.2647972727232895
GACGCGTCTAC		-1.7442910595177894				-0.9366358555928638	0.28553951423583535	-0.3632167916292348
GACGCGTCTCG		-0.7449022532964373	-0.6009855013126153				1.5397873000578737
GACGCGTCTGA	1.2368747734379328	2.7727485317896665	2.1318541540239604	0.9171418484052939	0.8249099394896311	1.7876752992920495	2.534510688010596	2.2568809789988507
GACGCGTCTGG	-0.9263838394674064	-1.4846144697054546	-0.6974414527657474	0.3087038614857667	0.0071921874311833	-1.7555470672518643	0.34406481335671263	-0.6040429305253239
GACGCTAAAAC	-1.3360709628180378	-1.9408980736926775	-1.3047113905909486	-1.5387373080969144	-1.7578734830690084	-1.135953435027302	0.10408881504218206	0.8082020139899304
GACGCTAAAAG	1.362936597068511	1.7012478368056059	1.014252475029145	0.6509428019996989	1.829855839980834	0.9698726695868536	1.8927696460660501	1.6292872407388368
GACGCTAAAGA	-0.9650061862479145	0.6808097219392941			-1.556629432446135		-0.4504352231657865	-2.5407165098168387
GACGCTAACAA	-0.6969731123422142	-2.1817775993999735				0.5254195612670192
GACGCTAACCC	-0.4103426603203524	-0.9200083147875986	-0.09804088572407524	-1.6495115192424508	-1.3514118277766136	0.4975258724497897	0.15294454110684938	-1.9940305942981238
GACGCTAACGG	0.3577411548099819	-1.2626496987463067	0.24183095008411437		-1.7103182037588756	-1.6268645644889042		-0.9715548234711717
GACGCTAACTT	0.39670575187217233	-1.2533603063474197	-2.83996505787985	-0.7139672641516116	-0.6347371199249334	-1.4640687395292464	-1.5789534446827174	0.1684392742498848
GACGCTAAGAG
GACGCTAAGCA
GACGCTAAGCC	0.04916645174725995	0.8532998930050688	0.6595432698357319	0.5876932868149395	-0.009373514031893043	-0.833225104086711	1.2921623654751258	0.7145202297792301
GACGCTAAGGC		4.83360110884969		0.4427720468401001	2.8976385048015505	1.7023350237143056	0.5887421122948138
GACGCTAATAA	1.2410824378758976	1.854203272970461	1.3380446497867422	1.004003159572361	1.3520847550723594	0.1619222176125212	1.2266248529362354	0.827853432318181
GACGCTAATAC	-0.24509385941915127	1.5789766387380002	0.523460982196401	1.0268236754280853	1.4566725846115003	0.9800486737839982	1.2178715846537917	1.0899812941737372
GACGCTAATCA	0.3595408866146941	-0.022406403855290774	-0.354473316638909	1.2564571251309118		0.42494734560019043	-0.14562927438992487
GACGCTAATCG	-0.8145042592407211			-0.28744613048540585	-0.5917730162429498	-2.164806531743662	-1.9238455484313026	0.7617841137156429
GACGCTAATTC	-1.7094677813317796	-0.38138513320434153	-0.2932223019082383	-0.5286619681698571	-0.7080072406531592	-1.0448435802022509	-0.5036906780177217	-0.01965341905796153
GACGCTAATTT	0.005681081212893346	-0.6260018447979557	-0.6924209655445062	-0.313785531028841	-0.5331117541443909	0.14208086491136993	-0.8044956828732108	-0.4090165536311835
GACGCTACCGG	0.9661997891428591	0.8473858512241308	-0.10073602419322275	1.225243766140548	0.39161033007496454	-0.3117788329830474	1.5459862592794935	0.5198278400959242
GACGCTACGAG	1.0948238441222171	-0.5239849033756789	0.559995286476102	3.2196806733791146		2.9175472671904075	0.71706846318938	0.14763179539892923
GACGCTACGCC	-0.8417200019766431	-0.20183761262711453	0.4257870348571433		-0.954303235888972	-2.1079516106111997	-0.13865220421808191	-0.7138219490809807
GACGCTACTCG	0.5179719475908143		1.257163452725686	2.487418355470053
GACGCTAGGTG	-0.877791903712567	-2.525346416894012	-2.5963031364263855	-2.2269148898879068	-1.9448252924158274	-0.44484027316198455	-1.2408197100881837	-3.917159056893815
GACGCTATAAA	1.207274227636911	1.4526169789314713	0.760833638899577		0.9291677245162449			1.097105473702856
GACGCTATACG
GACGCTATCAA	0.18914950634852648	-1.6735209740235775	-0.7180743629505801	-1.346055257651757	-1.2758507320334844	-0.10087139364381323	-2.318463950736936	-1.5530545333185592
GACGCTATCGT	3.5086866204898963	4.812830229576747	2.8739746607393886	3.1622512976735018	3.576198619775681	4.4212596876090595	4.0840692665164715	3.6972331310876756
GACGCTCGAGG						1.1318204142157056
GACGCTCGAGT	0.6825827134592499	0.41714798539618037			0.6878420691419888		0.1784412561084239	0.675160136936421
GACGCTCGCCA
GACGCTCGCCT
GACGCTCGCGG	0.6379193743627706	0.19997261956715537			-0.4556984988628855	-0.9791226764716691		-1.5490133538143156
GACGCTCGCTT					1.536544485950726
GACGCTCGTGA
GACGCTCGTGG
GACGCTCGTGT	1.0760325866746157	-0.16745542889922718	0.22438874335055498		0.8249099394896311	0.7081748679636121	-0.7460817652534324	-0.16181707949604884
GACGCTCTCGA	3.1430203011115303	4.800223204755948	2.913810311798093	3.3778434104071264	3.703531137308639	4.097413798393349	3.557453091728032	4.20569307669561
GACGCTCTCGG				1.6177414226666071
GACGCTCTCGT	0.8893202035866177			-1.227263066576775
GACGCTCTTAG		-0.334767021247153	-0.2987659818169862
GACGCTGAACA	0.7024584401991288	0.9245683452554025	0.24297348956992007	0.773114530222756	1.1256000990621517	1.0293517866551265	1.4117206038093442	1.795793312342565
GACGCTGAACG				0.3818204835294616
GACGCTGACGC	3.074197098746801	4.4618895506546465	3.0684052437097122	2.939140738935765	2.307652215813294	3.0536265574880885	3.6811098199440444	3.3607269807083124
GACGCTGCGAT
GACGCTGCGTC	-0.12598883004265463	0.8503469144487188	0.05934059133107486	0.6513227425907088	0.4016360212972844	0.3671415948194602	0.6189487535312307	0.18140761598914118
GACGCTGTGCC	-1.1965442244147426	-0.41922090588241423	1.1778822970493534	0.761820094127174	-0.2216703286902925	1.2853498818918145	-0.09287773840866864	-0.3872171610056001
GACGCTGTGGA	0.6771536506816496	0.491233613315896	-1.425654268142475	0.08049189735712167	-1.4723106719137076	0.6711804629872352	-0.7208636890843809	0.356497811412599
GACGCTGTGGC	0.4078464118071653	1.5813011613316679	0.15044565295634243	-2.242311787553792	0.6936292838265132	-2.170465973815026	-0.2813478413592073	-0.28580811334200684
GACGCTGTGGG	-1.598375245243146	-0.35617391035128615		-0.4663952691016619	-2.2654116517816965	-1.1638608194475293	-0.3826731395988097	0.14444566773780368
GACGCTGTTAG	0.6614905350168285	0.8165703882234097	-1.2953968949991534	2.092821296388593	-0.09527181087013784	-0.16861099005845556	-1.9355236197143026	-0.8582732017042062
GACGCTGTTCA	3.888495778155084	5.181972470791122	3.527898322215925	4.486712210561609	3.7183675058414334	4.623996371737951	4.915136376626008	4.753831513038111
GACGCTGTTTT	4.0809219216407335	4.857303955630291	3.9410815195540527	4.389649548534733	4.540631420639554	4.865493505607722	5.20325542198104	4.943306464441848
GACGCTTACAA	-2.653267678942294	-1.885627862258231	-1.7195160216686	-1.0104435776021734		-0.3029635022946171	-2.8222527139800295	-1.7478012568667787
GACGCTTACCT	1.9407382745653907	3.0279098626446164	2.4856728047285865	2.093176555374786	1.508461553018678	2.667820011941185	2.659584501870663	2.772164260459626
GACGCTTACTA	0.3429193093673191	1.8123844822743331	-1.5557551803475471	0.47702512639148487	-2.1283136581730497		0.037607992913078675	0.19368804013416988
GACGCTTACTC	-3.7300101524641542	-1.4104449763125777		-2.694521751529789	-2.841549935526582	-1.9684192458560157	-4.368381103168795	-0.6862713076504899
GACGCTTAGAC	2.0223934822178684	2.497452264797793	2.736172335830519	1.6808253488537541	2.1816321138878068	2.8511604417245584	2.2417581874002557	1.9834317493354705
GACGCTTAGAT	0.5952820602032829	1.2572673256924916	0.8550135334278482	-0.1598100314594067	0.09042963765689957	1.772206962613422	0.6768213421116532	-0.04650143063412898
GACGCTTAGCC	2.6564531362875465	5.095325903392099	2.8330895824594173	2.381493091048646	3.148180921487834	3.074371886406844	3.8411514063802783	3.4054190154955366
GACGCTTAGGC		1.5147121836330064
GACGCTTAGTG	1.3542024963610833	1.619566796565355
GACGCTTATCG				-0.432182531925807		-0.03668084751397527	-0.8872575673944232
GACGCTTATGA	-0.4962613291374219	0.45011906411507707	0.5841101827663723	-0.6329719301844556	0.7978255401094758	-0.4348418226689662	0.09654742482531956	0.8703605826718395
GACGCTTATGG	4.592522930676323	5.009104686669811	4.083664488167267	4.4502858064166615	4.743897440785722	4.853625304095158	4.943306464441848	4.9879138035966
GACGCTTATTA	1.210349144245729	2.6954491468996293	1.2846348801703602	2.4451554862372773	2.5882448404710137	3.0845769011402364	2.693729632005901	2.5820708678899393
GACGCTTGCAT	0.24092192119664607	0.14340841967447795	-0.11624509214247081	0.8179696257550004	-1.0290409919141297	-0.23481538504023713	0.5239884349567236	0.26302158585575997
GACGCTTGCGA	-0.018804294436443297	-0.8665043980030236		-1.235113948466292		0.12564183409125923	0.8359714682524928	0.07633119052876067
GACGCTTGCGT	0.1553716703284159	1.4440230906984952	0.5425520065194294	1.2266798675695334	-0.11470115936114161	1.843859546305029	1.8271013921404942	0.6638388754408617
GACGCTTGGTC	0.8045575289707895	0.9874828653498978	-1.873905634175908	0.1386976722292455	-0.041807077153423716	1.2375268442925926	-1.5628122398826434	-0.5199979697486712
GACGCTTGTAA	0.4374501562162243	-0.2868453200840837	0.12337640077543388	0.8499851820486909	1.96901345519762	1.2107947551671656	1.7477520780712312	-0.0026335782948647135
GACGCTTGTAC
GACGCTTGTCA	0.4968006100858921	0.11987763203226887		0.8848417136150102		-0.6044502187141216		1.6491639418857462
GACGCTTGTCC	0.611904139791647	1.2371618523439347	1.2333470789010494	0.6474376503982204	1.1384977749999383	0.7605631164102125	0.9429199420185499	1.7607836738641918
GACGCTTGTTC	-0.6015179452274182	-0.5474112912222645	-0.37114450147904277	-0.385640768727965	-0.4840533927264849	-1.7208300492699546	-0.1073528495576665	-0.596911948165278
GACGCTTGTTT	4.74779898741009	5.750406677065446	4.0437384310701265	4.668997611237296	4.964773745454681	5.199817473484387	5.612509877689284	5.487710442233336
GACGGAAAAAT	-1.6380420374659415	-0.9068142214980198	-1.6878079046762053	-2.2613785677121694	-1.4177014480624641	-0.8950256693350294	-0.5321563969043979	-2.243596739943171
GACGGAAACTT	0.18505536804792705	0.868616492676064	-0.7447222380641448	-0.676384769898971	-0.3291069404980158	0.34367719046777523	-1.5560606591929746	1.130110002752299
GACGGAAATAT	-0.6402534627484722	0.6593161521755955	0.08987109278392655	1.4244299266072302	0.7522415631592086	0.5096072559708695	0.5714832545972168	0.21971792949968108
GACGGAAATCG	2.345763956890331	2.9429834531976518	2.3325682804970103	2.268939454008638	2.6313858463590964	2.5242284599759754	2.7303653338672413	3.006219129680364
GACGGAAATGC	-0.33874285000904764	-0.370259372343668	0.30284509641382334	0.6764833026665908	0.26901669885687296	0.5970616266090636	0.4010954223221785	0.293921722271667
GACGGAAATTG	-0.274724284452062	-0.33001561421604			-2.155342271563246	-0.26296574490022373	-1.5077523845119263	-2.0433858191557523
GACGGAACGAT	-0.7775650905994689	-1.6625162065334296	-1.585466100989264	-1.465733461200004	-3.5254675161813798	-0.8323646434858228	-2.0181217534732205	-0.7139247783141411
GACGGAACGCT	0.45601504177132623	1.1164297515209292	0.6481467877758718	0.3435332472052338	0.47343150188515837	0.2696338723866396	0.6716340079946463	0.19277144152020534
GACGGAACGGT	-0.26188470559213306	-0.0217489478129628	-0.12701051539908234	-0.46960210061594004	-0.15324345493100847	-0.5418000481200266	-0.22457237059224658	0.020988438191077402
GACGGAACTCG	1.0896137176458345	1.7959192840698315	1.2512728566400557	1.3518756772186435	1.5516724084442766	1.3500430902573817	1.6784714899149922	1.9734557456143098
GACGGAAGTTA	-0.3174260797942684	-1.4747871524558165	-1.1362687537213647	1.8719405317044706				-1.0618490039565474
GACGGAAGTTC	-1.540316743131766	-0.20543929917933104	-1.66848096207644	-0.2718521879099604	-0.14058187578322381	-2.9319248669842577	-0.47394024597017426	0.8593079094659333
GACGGAAGTTG	0.24524413695265918	0.802901569338945	1.3822217583104177	0.5432515454688186	1.777341327278167	0.4577382588219776	0.8746075938765506	-0.4482809413784903
GACGGAATAAA	0.31380657892735886	0.7403650087069623	0.2880500328050911	-0.3051065749703473	0.32803030341492656	0.3615087091933518	0.7825194422636912	0.25900184927356507
GACGGAATGCG	0.2354822156575555	-0.6612025696436926	-0.1885010777123633	0.5397355322953742	0.3067013250662183	0.42154887283865844		1.8803792875261152
GACGGAATGGC	1.2772245328425995	1.3324073983680287	0.9158701223975445	1.656508070911421	1.1707583355949713	1.6736816512093018	1.0994224103224859	1.5117815656875315
GACGGAATTAA	-0.4002096176249475	-0.96512621833631	-0.755756956761944	-0.5720399411996363	-0.2326705542797985	-0.17765906112122576	-0.92697840385992	-0.05586703123720699
GACGGAATTAT	-1.2401071011797906	-0.42716219794361054	-0.8113195357936851	-0.192379247245532	0.1496192231773143	-0.20875679725799043	-0.29594165088981134	-0.4977273031178976
GACGGAATTGC	-0.3899652595060087	-0.36132058333210615	-0.3312768310047283	-0.1638692124767987	-0.5854184699529259	0.5146284740202718	-0.368911076949039	0.5364057012491795
GACGGAATTGG	-1.4330870477576354	-1.4788269589257277	-0.11354172783435612	-0.9336070534450834	-3.39694260011225	0.2496101741359446	-1.3771397630308992	-0.20376895941305165
GACGGACCCGT	0.522529828790652	0.7926537741027142	-0.405464401787327	0.5783022927655388	0.41373062454123755	1.1913735129038936	0.8162995944423819	1.6024599416612295
GACGGACCTAG		0.7752911654256863	1.748556576584088	-0.11447043190088657	0.829872817044491	1.0659544725412748	1.942794526697217	-0.7894021658391843
GACGGACCTAT	-2.79822923727791	0.28619523539728553	-0.7438804639835204	0.051869211584940955	-0.6254825622344848	0.007419811371542101	-0.08490127139119608	-0.549190848814693
GACGGACCTCA	-1.1034911878318443	-0.40040437877781776	0.19404858508236317	0.0634444938926533	0.3632302913759077	0.454488537346358	-0.6435638982561235	0.3563772794043858
GACGGACGACT	0.5425520065194294	1.9121770327437695	-1.5453214546979812	0.9099506573821081	0.5981104919375795	1.753241955727867	0.8849076317283998	1.3729863096792772
GACGGACGATA	1.0760325866746157	-0.5125488432388023	-0.23282762501798965	0.5373915487380636	0.8249099394896311	2.6959582916309	1.3765334924516828	1.9024849037434046
GACGGACGATC	0.7699270178199025	0.7594691749209748	0.45503347081264217	-1.9770010437687895	-0.661438717282045	0.2676787107486047	-0.2857493840682906	0.4494328268483972
GACGGACGATT	-1.1378025380478713	-1.5910325363388178	-1.4305265377410437	0.22308141121949598	-1.446808799468775	-0.5171917476606082	-0.3961803126033154	-0.845089393783705
GACGGACGCAT
GACGGACGGCT				2.4298109195455924	-0.2761232229242205
GACGGACGTCA	-0.000546283305769002	0.06149766893356215	0.8319537924349002	0.6130579842531151	-0.39634656352362735	0.3885200436294043	0.7618497138551045	0.3952163484546294
GACGGACGTGT	2.2280480026921063	2.776872745420338	2.6071646680848866	2.658130986665744	2.674854687647502	2.329003986898069	2.243400469903218	2.4851594738340967
GACGGACGTTT	1.0948238441222171	-0.5822695303260095	-0.6251498947921148		1.2522158275498674
GACGGACTCGG
GACGGACTTAA	1.8616759227446473	2.906244224089886	2.207666923553243	2.462453395860245	1.8421832488651617	2.0341022342641413	2.7042758855479274	1.6592519078719103
GACGGACTTAT	2.970881912095702	4.7951678788348016	3.02552780537994	3.0098992298197778	3.63099776142263	3.977738544153376	4.235395773410317	3.6960521316689947
GACGGACTTCC	0.7271799560639806	-0.03387959632452839				-1.2554469663739332	0.10930544051393185	-1.8686603958145696
GACGGCAAAAT	-1.0069875080093684	-0.1343728980712099	-1.0583203818565807	-0.4763145653130684	-0.9805067543928218	-0.6645188816185473	-0.5029142452567597	-1.2042472682664047
GACGGCAAATT	-0.5913610112808155	-0.6318424839437142	-1.946045605025596	0.7361448704141984	0.09025933223029459	0.8993516238740484	1.1557615376938144	-1.0696226545117105
GACGGCAATCG	2.990065752089946	3.266861591821183	2.845262752871463	3.2253329521025806	3.7683923559085244	1.3563323359846766	2.6601952971930016	2.668657168495208
GACGGCACCAT	2.9482964614327454	4.621987412841899	2.728011051785013	2.748239501943802	2.81177991108256	3.8529777888289747	3.6145702654701495	3.261542451521691
GACGGCAGTAG	2.1367013588238164	2.5951595955571642	2.378814373236378	2.2190845660689607	2.4161813468073516	2.3738212978451783	2.602463364520513	2.840838923236132
GACGGCAGTAT	0.14316892553928653	0.43554015881268476	-0.05876369408885887	0.7125209589472064	0.019522169005823292	0.04534591126482462	-0.21288908080966654	-0.000546283305769002
GACGGCATCAA	2.6484238599723167	3.8646378944583577	2.326611266202338	2.5004852876691457	2.9177056078217607	2.9930369787915394	2.800282130485769	3.08687855805216
GACGGCATCGA	-1.5615198537973356	-0.5921824816967896	-1.1527320950856708	0.11253442677919676	-1.729086721287202	-1.0498327350341181	-1.3271065735287437	0.04820236474272349
GACGGCATGAG
GACGGCATGCG	1.6333926571152033	1.7796954080344367	2.1123799640630483	1.3626755087282716	1.658559922950797	1.9370866786058716	1.886121946680984	2.6121086374194022
GACGGCCATGC	0.6009430144090889	-0.03993810052926919	-1.6008816086921354	0.0332859328759493	0.4509383242627833	0.1990816829989801	-0.3801916435482202	0.6407626203949137
GACGGCCATGG	-0.2854187421161648	-0.7875520844627093	0.47245908041805224	1.2948960610787048	-0.700997394794548	0.05679977599608907	-0.16945902409846164	0.4225841977362232
GACGGCGAATA	-1.6648230580153154	-0.8277785298824486	-3.0545210185139324	-0.1566026291751656	-2.5641876374757464	-0.34779046503119654	-2.6094483094117016	-0.510753284616965
GACGGCGAATC	0.2935874508582454	-1.7504506763915826	-1.3322033911894375		0.16882285341573228	-1.7461976808902406	0.5953937276688046	1.0077740281162
GACGGCGAATG	1.2800176308145341	0.8956079282505852	1.5195804522647176	0.43938440737453544	0.9446379430667624	-1.2101767656728335	1.1294385192344607	0.6731167577250053
GACGGCGACTG	1.5518611073454487	2.4382493984165725	1.2178715846537917	1.6460878195391198	1.6709824362709054	1.7581028491676776	2.103126853728946	1.8123844822743331
GACGGCGAGTT	-0.7152264879483123	-0.13989171913555712	0.016840513889915892	-0.3332201607130666	-1.387688506559797	-0.24578356838148835	-0.9700337162023518	-1.1908593930753784
GACGGCGATAA			-1.1965505788917465	2.422023726041819		-2.1325123904112337	1.546342530384146	0.9082128645688625
GACGGCGATAT	-1.581890833373121	-0.9623664368172044		0.9763126716798329	-2.4990800541023703	-3.4159922419464097	-1.95681909358795	-0.5407629755650137
GACGGCGATCA	-1.560927790336839	-1.8091660230154707	0.1469886894753086	-2.599751588792114	0.3607155286567502	-0.5651851000415044	0.36849900937922253	-0.17200600459381923
GACGGCGATCG	0.8759449132798796	0.24134021723053353	0.8847068648653603	0.8268930048227516	1.5557095717866414	0.7728202893267532	1.4693588102610584	0.34660941427963526
GACGGCGGTAG	-0.08327845684887603	-0.23006756802522926	0.6842528245963407	-0.03777878274297233	0.4067024895501639	0.12748325793558246	-0.05906915830926188	0.9079908298658939
GACGGCGGTCC	-0.9068142214980198	-1.992294457007333	-1.2976551106061187	-0.7867578732511499	-2.2694891610416406	0.31321187656631955	-3.1087753438055294	-0.3617624314548372
GACGGCGGTGT	-1.4557640271332264	-1.50628602344564	-0.46812179759309186	-1.3844638738891564	-1.3426173310519693	-0.7456755725740404	-0.8633089236783327	-0.8751989678884836
GACGGCGTAAC	0.2816694085761444	-0.8003552298658914	-0.05125785713956452	-0.6310378757094061	-0.17442406445287212	-0.10857727447651361	0.45702023757774374	0.5874674303783968
GACGGCGTAAT	0.7234624346771656	-1.1920244590726583		-0.11680879205956901	0.4212958391342748		0.8654672659913771
GACGGCGTACA	-0.39377700258302206	-0.16819618638742828	0.44197726022144074	-0.6797522778117728	-0.36040225060545483	-0.38082244823770095	-0.3437517951115542	-0.9869136859321439
GACGGCGTATC	-0.32739155000229303	-1.0267006558586549	-0.0674997545604114	0.7140753473450931	-0.5440363830543038	-1.0318732375846194	-0.15612725200340138	-1.0364190113527467
GACGGCGTATG	1.8628670722636353	-1.6735209740235775			0.5141192473066084			0.3343434923133296
GACGGCGTGAA	1.0051192039464856	-0.2559304214016831	0.2620989414763958	-0.5099471813848815	0.051171523475868425	0.14316892553928653	0.8861297126223047	0.24325218306194205
GACGGCGTGAG	-1.764942715251156	-2.1967864949222635	-2.44146157256931	-2.0112921598105857	-3.7334568389848206	-1.3485513986469007	-1.4797492557446414	-1.627947641276281
GACGGCGTGCA	0.03686315776990581	0.51325068348011	0.5190799395293872	-2.1625339294590447	-0.39493081807261404	0.5780724685473215	-0.5998651880160638	-0.5635317779164541
GACGGCGTGCT	0.21421248768310036	0.6219813736815254	0.12074849736388893	0.28740864436437985	-0.09254832062631102	0.2555580694769706	0.46184563055372274	0.4488146721893379
GACGGCGTGGT
GACGGCTAAAA	-0.8030965779547322	-0.5667675874649396	-0.7659677262347533	-0.7400243325099932	-1.919663785563824	-0.9354826552351341	-1.4072348531935497	-0.7637657807032422
GACGGCTAAAC	0.11621865679434604	-0.5782167616175153	-0.3622081343167167	-0.934120782674119	0.041248921628757096	-0.8565759990975628	-1.279767041721108	-0.5614893205336747
GACGGCTAAAG		-0.5184087854253535	-1.1594432991573413	-3.4464815090063077	-1.9785003995414703	-1.5322934563202906	-1.2962683735446925	-0.958060543499154
GACGGCTAAGA
GACGGCTAATA	1.6381988942015906	2.478733795606071	1.2706277221391908	1.7167009557108712	1.4640948723007057	2.4297029603469023	2.9200901051746264	1.0255504242666318
GACGGCTACCA	0.0030564516539810516	-0.4343410178347478	0.5735704643359784	-0.021926025693849882	-0.8712974566707714	0.37563702198937876	-0.2302420993946381	-0.39257892536922157
GACGGCTACCG					1.132273324995135	1.2135265520587228
GACGGCTACGG	4.405751005771186	5.226722674835181	4.097413798393349	4.4758039060991415	4.852904349922079	4.902994790964604	4.837461492973439	4.990909603848277
GACGGCTAGGG	0.30043358607588044	-0.09313285962955212	-0.26081743805916247	0.22430522732446492	-0.626048751978794	-0.5101794744176026	0.5914235323141972	-0.10857727447651361
GACGGCTGCGC	0.08574645790280269	1.1815073584180098	1.0781581527075275	0.814780991315265	1.1217018393705898	-0.10780088160887827	1.102263288410394	-0.759147871726467
GACGGCTGCGT	-1.0675375520163057	-1.2218106181072215	-1.7252809409677141		-1.837142534223326	-0.5906369383727388	-0.04598346168463682	-0.29882228208393335
GACGGCTTACA
GACGGCTTATG	0.28242227936867126	0.44906259778834573	-0.6410015293074968	0.07526958013559926	1.3108361856510315	0.14763179539892923	-0.005483823234414875	0.3171958749478916
GACGGCTTATT	-0.8750015089542332	0.07838747389734141	-0.9129939138231453	-0.298544139830173	-0.7326845313796809	-1.1582049058749175	-0.38636286087375565	0.6719972312353831
GACGGCTTGCA	1.634837348634004	1.9720014353830324	1.2151601353622097	1.5764534635422998	1.4482064878564298	2.379621681031227	2.0730305418147594	1.7942475818371915
GACGGCTTGTA	2.4788477313298074	4.264428347083345	2.294998531608369	2.884439048758453	2.852944686214152	2.3491625661190496	2.4711285011067368	2.13729302074034
GACGGCTTTCG
GACGGTAAACG	0.3874994442544506	1.109232304021683	0.9232627701728726	0.8547789899264547	0.6813629246856148	1.186050993096626	0.6595432698357319	0.971256704607328
GACGGTAAAGA	2.1646974141032485	2.838406845008574	1.8365810698169773	2.4270295158875284	2.7491422453110346	2.4432118747214497	1.8158435530216224	1.5899297544046864
GACGGTAAAGC	-0.6134498032023906	-0.5469689108194464	-1.087256627757572	0.19708602568781236	-0.42704240400000043	-0.012354607167398474	-0.6800240085611862	0.25401524849877055
GACGGTAACGG	2.0593857128355357	2.535067923904728	2.2675730242922967	2.2480213762565233	1.9447593209358276	2.063764941748789	2.2674993139300472	1.763880000239443
GACGGTAAGAA	1.2880584105556356	0.15857337873979438	-0.524243953216122	0.5762287855612587		-0.6963061533231891	0.22545129981189155	-1.3507270720473332
GACGGTAAGAG	1.0115269753655123	-0.9928461284885702		0.8419448246249025			1.2621622370057226
GACGGTAAGCC
GACGGTAAGCG	-0.11581743610314202	-1.8502116084054872		-1.1066188005990898	-1.7690256901731847			0.49340212523752625
GACGGTAAGTT	-1.306137381677617	-0.9548602592500459	-1.48578725994952	-1.1867141060609452	-0.7103917911133515	-2.3602297561718086	-2.7022061963196577	-1.2043547955021872
GACGGTAATCC	-0.7216483439279245	-0.334767021247153	-1.2471093392471801	0.18140761598914118	0.3067013250662183		-3.167389193595658	-1.4012145737507675
GACGGTAATCG		0.09687122912163282		0.9607783347136112		0.4411214569765732
GACGGTAATGA	0.5852306202495658	0.0006629715394935176	0.5040982055977993	-0.22542790798210308	0.6957424856152574	-0.7355272442895473	-0.9412797900390112	-0.47616353975075165
GACGGTAATGC	0.33747092875904283	1.1391919952759921	-0.2987659818169862	0.549164870215824	0.1687195124841756	0.3398810584997514	-0.04175937170049965	0.4334685288180856
GACGGTAGAAC	4.500745603608949	5.22561516859108	3.882172381497973	4.61368418748574	4.783843222313918	4.990909603848277	4.912850223773447	4.77244290191763
GACGGTAGAAT	0.8081565518884227	1.3351963993372762	0.6496926179267627	0.14478173230547495	1.3019989862252155	1.4760755393032663	1.1058658147851406	1.6218941301542982
GACGGTAGCCA
GACGGTAGCGC	2.345266255655765	3.3969757582969238	2.3564773127980865	2.3343173774203443	2.5488689191146836	2.714338167884214	2.869181999759612	2.386771392174577
GACGGTAGCTA
GACGGTAGCTT	1.8553384649132982	2.054290215113057	1.615911881336142	1.3675318627414952	1.169157974919648	1.0871027687877515	1.8209887972188594	1.3626755087282716
GACGGTAGGTA		2.197316594638541	0.6328837548571451	-0.7078598449278249	1.787632915512858	0.38207061061594155	-0.38337447548079895	1.4222615216659047
GACGGTAGGTG
GACGGTAGTAA	-0.980968057627427	-0.5731508768686021	-1.5917431929542354	0.5595531164144764	-0.4709467239337286	0.6940755077257622	-1.6736503605982813	-0.33417569660745994
GACGGTATCGA	-0.5291774798383152	-1.3540745463697268	-0.8745950120006967	2.1843332207389716	-0.9233437109935076	-1.4516529119344133	-0.30176303635613677	-2.7657548941313466
GACGGTATGGC	1.8696993055130733	0.8999087307667814	1.3739734855238805	1.2012544711175335	0.23482968913521682	0.7887506451314541	1.0776975578663	0.005204737120596881
GACGGTATTCG
GACGGTATTGA	-1.200377047077654	-0.36013264507638176	-0.5358914593872156	-1.2823381484519316	-3.088016065962101	-0.8245576419429901	-1.2787391404467023	-1.558366727446518
GACGGTATTTT	1.3039887050333747	1.502474222633424	1.192644146358663	1.475661937920803	1.3731814759331744	1.873060294409543	1.5528281467218088	1.4086142273500426
GACGGTCAAAG	-1.3473904221651924	-0.896213459068322	-1.2456832244770364	0.1464980970541142	-0.39204598299380605	-1.3004450768089417	-0.47475974082074246	-0.37438801663270743
GACGGTCAACG			0.49942195157663305	1.1763526414360577	0.08245580616780557	-0.5517619988053504	-0.8960947310388181
GACGGTCAACT	1.701324280978167	3.5651045447751826	2.0530492439199177	2.365587374263511	1.0532001137383409	3.1899145637437405	2.7022605911692326	2.2783487518644208
GACGGTCAATG	-1.7913562475565872	0.8165703882234097	-1.307634602452469	-1.2846741359580895	-3.3998448742560536	-0.5296670250304241	-0.26128739162956327	-0.6037700987628198
GACGGTCATAT
GACGGTCATTA	2.484242381210529	3.6303604403658003	2.7442716720543956	2.6680982343399724	2.5786571107083507	2.959636075067738	2.8259385321343506	3.2652082638453486
GACGGTCCGAA	1.4164292252531967	3.082136727408011	2.3028091238034354	2.060442321767491	1.9206777188815305	2.5533768451652117	2.4858356253249827	2.4048918244697166
GACGGTCCGAC	-0.21605995731396818	-0.8398196469390944	2.208974694911839	0.41675039085672483	0.5467986737533413	-1.029619625637496	0.7905320087226524	0.06119091237851784
GACGGTCCGCG
GACGGTCCGTC	1.1840950670727426	1.7327403696861308	1.8780700315303065	1.332231695287689	1.4321912418302434	0.9628216445808027	0.9782426768980096	1.2312563756089832
GACGGTCTGAC
GACGGTCTGGG	-1.1407687630670849	-1.4177014480624641	-1.9170516302092313	-0.8100676797361449	-0.8028486405317756	-1.8197934730456107	0.12878273812169014	-2.4080825168078155
GACGGTGAACG	2.4436277496311525	2.524866025124596	2.275179481868327	2.221524413924703	2.078848328268075	1.7675813954007873	1.837086710033504	1.4418384638157025
GACGGTGAATC	0.15493725404417147	0.506460523409793	0.4919328311622375	0.2937153182784099	0.06554817428462176	0.42858135922096996	0.5595816603920207	0.5586437893787741
GACGGTGCGCG	-0.38819716407786137	0.08579843659697509	-0.7856951366519206	-1.3140603895181762		-0.7691769906957251		-1.1268698328144726
GACGGTGCGGT	-0.9923845130818152	0.1576699563956031	-1.666943984978955	0.7647926807374678	-1.9739415057416447	-0.33158437863889956	0.2706618080208352	-3.7164814460631392
GACGGTGGACT	0.8863982506331035	0.2438976727674947	0.5494410507661921	-0.046800151658173	0.9459519135257624	0.6591853190941419	1.4589273323986718	-0.24703809390864956
GACGGTGGAGG	-0.22722973150372353	0.017499296192329733	1.3700111550208613	2.4376935033952423	1.2256463608814612	-1.3362035458083283	0.9482901892925113	0.5944797885878657
GACGGTGGCCG	0.2734697847167966	0.5506848753076931	-0.17430911506530997	0.47492084349251495	0.7290969253755212	0.055504246563162496	0.46789104005322135	0.27777715590611857
GACGGTGGTAG		-1.55477037493901	0.5733878675890703	0.16158511613403084	-0.09345401902184791	-3.347822178162656	-0.7421301285818209
GACGGTGTAAA	0.5497553679323639	1.7397252623843327	0.7531703249727009	-0.5561009991093945	0.5873385824761271	2.045026007943169	1.384787461618286	1.2210051983332855
GACGGTGTAGT	2.1455796140340064	2.548572341413252	2.088870643308595	2.1271346205886954	2.6143329853006905	2.275931095935908	2.9177056078217607	2.4721878773473533
GACGGTGTCCC	1.1298906551371606	-0.09194407848247366				0.5052705696271125	-0.6656158644402259	1.0165041842050029
GACGGTGTCGG	2.173178504062525	3.653065334417338	1.1849168443485527	2.122873776540885	2.2956669780988035	3.003805344874875	2.2097121981892083	2.406874429160049
GACGGTGTCGT		-1.1797558360269416			-0.36423475703324826	1.0659544725412748
GACGTAAACAA	0.27451874376383134	-0.34606439407742984	0.21438126263855023	-0.9204016594375081	-0.9860932744650969	0.5022814278195502	-0.7276893566543866	-1.2950004611381225
GACGTAAACGA	-0.8599649912837661	1.046380991489753	1.2292022176844228	1.870170685060779	1.9324823064139298	1.3876157350376752	1.010558222174148	0.8836454081227186
GACGTAAACGG	-0.100590738281501	0.880651994381211	-1.057081143645042	0.1440891597455221	0.03618936800331865	0.9255812046895565	0.11413579026024112	0.5183887733107503
GACGTAAACTA	4.038042751023011	4.422064587914436	3.65426818880899	4.099944223931613	4.270132515481439	4.464429708702814	4.569981267843653	4.484420310206408
GACGTAAACTC	1.4656637092532252	0.6385397068928163	-0.5581918866482275	0.5917235043518698	1.0398148925887996	0.07871975570122175	-0.7867578732511499	-1.2837257598631566
GACGTAACAAC	3.337105203323779	4.702246103023372	2.6668301302197905	3.25081269912926	3.418206930664559	3.0277371595094986	3.559655803605971	3.5933894806573314
GACGTAACATC
GACGTAACGCT	0.04567980522573717	-0.1627066314963938	0.892148294500723	-0.08980250398375719	0.555686429830313	0.6217565218330294	0.20580074956715477	0.21410061706431638
GACGTAACGGG	0.01206653224532142	-0.3061493209574453	-0.842826763468675	0.045639251148164306	-3.3782686609053614	-0.5489362130821656	-1.33978601406861	-0.7489172266812647
GACGTAACGTG	0.26132982334811705	0.835327953782407	0.5313403713200348	1.316270883875164	-0.34733650712569275	0.1473038237220894	0.5318305859945626	0.11022419017074139
GACGTAACGTT	0.013415565619002923	-1.065788903306417	-0.8118599361871404	-1.0072208746780498	-0.35836075930404404	-0.9261102651389321	-0.5970634079450227	-0.15144918907902674
GACGTAACTAA	-0.2715819505396757	-0.6255123059053254	-0.3797512537846951	-0.33258816298499694	0.0964727919459307	0.4429836183742344	-0.3782477851865457	-0.1542406976574315
GACGTAACTTG	-0.611759283020738	-1.4384568834671922	-0.5236288552537638	-0.6831291696730096	-1.4658261498556417	-0.4198951369451269	-1.6705585462482986	-0.5166339330091103
GACGTAAGCAG		1.9066238725014206		1.6307486167797074	1.25087752487581	-0.1755160593051113	1.4984600551497578	1.227616843895324
GACGTAAGCAT	-0.0663240146626238	0.3867893203282691	-0.2918598668058264	0.5189154414798095	-0.36085957755134823	-0.38846532683955026	-0.44437963294153154	-0.018676361884823217
GACGTAAGGAC	0.540202621194124	-0.29100711809240065	0.9959618777305601	-2.4252873256867433	-0.03105511454561699	0.00045654155049351663	0.8547424166177426	0.7738884256156747
GACGTAAGGCC	0.36728583010839166	-1.1917960659833775	-0.1024832832772021	0.2544250111640566	0.2547560381681108	0.15445009670927903	-0.16825403881927883	-0.15458562477155557
GACGTAAGGTG	-0.9339322479332068	-2.545091804442328	-1.773173415330081	-0.20659177646833818	-1.553426117858105	-0.48348669771220676	-1.8761758761622258	-1.560047021233955
GACGTAAGGTT	2.2588597183458066	2.229691434632019	1.3412354533723274	1.6204262078766973	2.105576734357901	2.202008986932881	2.30372301192728	1.967715027976318
GACGTAATCAA	-0.929868842237848	-0.6148255430646002	-0.13960541049639616	-0.4970572142341476	-0.015855472385045255	-1.2884747423536616	-0.7339618900113319	-0.3477403380789101
GACGTAATCGT	-0.456983564561095	-0.7855186246738096	-0.478606706310423	-0.3141714050526282	-0.7152264879483123	-1.280738236865913	-1.4531940078379226	-0.5896794032727254
GACGTAATGCG	2.7324637161896814	4.586581102902306	1.3184023649631358	1.6775250109810187	2.1567825756183314	2.719987092401882	2.422882273595091	2.682611997822403
GACGTAATTCG	4.018354143049948	4.746313922431564	3.975896686170208	3.918656477781878	4.648804091532592	4.902367199348262	4.96795780011268	5.103721908153304
GACGTAATTTG	-1.5851855910223394	-0.21406535291862155	0.16020355354187404	-0.057857051611087396	0.29890134970188637	-0.5864670258484935	0.43700368208537654	-0.9186940701888202
GACGTACAAAA	-1.8361495567918946	-0.4886517156284294	-0.5785168680776123	-0.8382706293838551	-0.6932990579864371	0.452341634414494	-0.049122645514527524	-1.0754427323837954
GACGTACAAAT	-1.4799938993918371	-1.2136237377006833	-0.8028486405317756	-1.4382342976812195	-1.15646877561609	-0.1534388005701196	-1.0890584655007574	-1.1260780793722829
GACGTACATGC	2.6384923679110184	3.840754414224845	2.963482665553653	2.882344968037311	2.8551824621253385	2.8163216085974936	3.336731442697767	3.142533865609568
GACGTACATTG	0.8525590276647695	0.4587183811648223	0.08118657107784291	0.9238534448132967	0.6504392700352096	-0.17996765162870948	1.1383628323826787	0.4592634441719241
GACGTACCGCA	4.8173236627153315	5.793147855306218	4.676496073042621	4.758767052239873	4.934764142320563	5.363128578181685	5.42152007856623	5.32741948204146
GACGTACCGCC	-0.21862511887669145	0.6027195304180628	-0.4732815062375049	-0.27410799614817416	-0.4955845496381359	-0.5801870851192678	0.5325537022432143	-0.026702632640501767
GACGTACCGCT	0.6152866035029931	-0.10552440742588218	0.3401396220485471	-0.9957144648949112	1.2555499453094128	2.0538934838596705	-2.0772099645573086
GACGTACCGGC	0.16012739315994914	-0.6883139299621268	-1.1748159185593043	-1.0246378711155155	-0.8526456323988973	-0.937074312314532	0.14675526880105183	-3.2996391625248704
GACGTACGAAA	-0.828857546692483	0.9881553850214613	0.43289981400228034	0.4794799437280512	-0.08606284877988571	0.3104295786195995	1.2059050444705268	0.7607994314075293
GACGTACGAAG	-1.5855659716745891	-1.4747871524558165	-0.3085583141986721	0.5274286584825376	0.1458557551619611	0.2420114512180288	0.02490839769143749	0.3141322964468543
GACGTACGAGC
GACGTACGAGG	-0.12032890243477473	0.022469129860130832	-0.2626691973816046	0.3435638321155376	-1.135532134739226	-0.4839033610363359	0.6686167904774215	0.1415773308787633
GACGTACGCCA		-0.8555261598061121	0.44422801541259627		0.971730383259777		-1.0358301349739332	-1.0804013091687183
GACGTACGCGC	3.899774860945365	4.877963548247347	3.824195724830054	4.0887377793375705	4.278472956611121	4.626420658359382	4.7598522671849555	4.560996521520519
GACGTACGCGG	-1.2747235024588564	-1.7394104160991408	-1.261796466885316	-0.7566081537816545	-0.9829293440842443	-0.0764850145924855	-0.8975595178468637	-0.677690481748223
GACGTACGCTA	0.34406481335671263	-0.7299780053022983	-1.1788539999014422	0.5496831021226456	-0.7130096489198252
GACGTACGTAA
GACGTACGTCC	4.34963989205175	4.783010866827511	4.158829009778775	4.528054143607725	4.540973726242667	4.802925111632758	4.717083574772108	4.763346708749451
GACGTACGTCG	1.8510639114757135	2.028858549337389	2.0449426504203747	1.9541809615056982	1.5705132683473053	2.1556034052903748	1.7497825237941103	1.6693162654773492
GACGTACGTTG	2.367015935652822	3.317141819404745	2.6023596690955224	2.2181718482237316	2.937650143003484	3.3809740006933717	2.153329947240855	2.679784413648128
GACGTACTAAA	-0.5438627856861822	-1.6878958540978497	-3.0683535180538866	0.036557681562162714	-0.18782669459452547	0.3168077081077507	-0.2574352442481673	-0.7633034373298012
GACGTACTACG	4.480386096448779	5.092216930658255	4.257276983906347	4.718681897636859	4.481883123785349	4.850842542060327	4.752975560842418	4.866235783766028
GACGTACTATC	-0.48088460791382226	-0.08184006725197182	-0.47077935757162426		-0.22109302909404546	0.7155290980815409	-1.4224855907703868	0.22798197388657346
GACGTACTATT	0.24744981910233343	-0.29488244403828767	0.9076424618297286	0.36936844418680204	-1.3989001841307473	-0.09366943741040379	-0.4951510818242626	1.3515458607696256
GACGTACTTAC
GACGTAGAAAC	-1.0162624773458473	-0.18786004963180783	-0.654164129803354	-0.15734827884506847	0.0016021152605690536	-0.5873418088934036	-0.5712434568373765	-0.1434226992218586
GACGTAGAAAG	-1.83039947261947	-2.4546540218276336	-0.5247480076867839	-1.1040157836611308	-1.8156318176437545	-0.7560349323893769	-0.2174824697166277	-0.5884379152539827
GACGTAGAAAT	0.7314937950017564	0.004217320830206817	-0.5097696230369804	-0.4804867045672073	-0.6062149160142742	-0.6014087123344969	0.16394817731423703	1.0212926798642143
GACGTAGATCG	1.6338851851423475	2.882459407160497	2.035565879568796	2.2901809420086354	1.7760871391016395	2.8600666857583428	2.074393620393704	2.7541797097465714
GACGTAGCGAC	0.934218723379717	0.4198083749297542	1.185638091496978	-0.24204575837477793	0.9232627701728726	-0.7636008479539156	0.05386035431785979	-0.7718126002774364
GACGTAGCGAT			-0.2987659818169862	1.0350558610649645		1.646339867752993	1.0279655726718846	0.7881593568839659
GACGTAGCGCC	1.4789782038926065	1.893014283190687	1.660151569281826	1.696419805636526	1.683708897978911	1.7337949246730753	1.997186255568542	1.5172863057263755
GACGTAGCGTG	0.16620746250313506	0.1581793048006067	-1.6388388796363627	-1.8601314710092054	-1.0223591493391506	0.23872260133674675	-0.7531686897436375	-0.534159844171775
GACGTAGCTTG	-0.5895842342986685	-0.8331342258953602	-0.18092641856964733	-0.12416423043203156	-0.6225424316945959	-0.015119243815854111	-0.8476228943288331	-0.2823449076669811
GACGTAGTAAA	2.7432628327188326	4.090619007619727	2.749520220126395	2.6684661560781824	2.694245150431913	3.4331359487283795	3.4931298813469978	3.380046234606584
GACGTAGTAAC	0.8742610916667464	0.09179698544944734	0.3417454067124901	-0.8403256674475277	-0.9434513805198868	0.10031919932038785	0.6058613145192837	-0.7116065509667573
GACGTAGTACA	-1.2705675370844536	-0.8742292208481262	-1.164023009107991	-0.9220059471226765	-0.3164641826371715	-0.5237338003466043	-0.9113877451702977	-1.4251935333483003
GACGTAGTAGT		3.1415651537578544					2.5105503814599137
GACGTAGTATA	-1.6597267452191076	-1.0652665182782157	-1.2681468577272441	-0.9744490060376738	-1.502856216423747	-0.40024308309097145	-0.1732095908067005	-1.6346243307613502
GACGTAGTCAA	-1.6546980704104084	-1.1335633786445327	-0.01271332254799884	-0.24836102831521253	0.8229125397342487	0.07958219453955395	-3.5887452351496405	-2.982899859477679
GACGTAGTCGA	1.054236552192174			1.0579589129934543	1.0789831918047252	0.9136260592991461	0.4718287520077621
GACGTATCAAG	-0.39714115491571883	-0.3953019459458411	0.03935826408070375	0.0845156025578718	-0.5887528036850991	0.09307581049991151	-0.6264888972827258	-0.5477952686668186
GACGTATCAAT	-0.9442524393677216	-0.8725304193496156	-0.890377785040871	-2.958529736824186	-0.14297486526506362	-1.6692060510839144	0.07206939377627	-1.1347082497015246
GACGTATCAGT	1.0258823987061745	0.2887700417172707						0.06824610789352378
GACGTATCATA	0.6532037916262456	1.2425728343018838	-0.7031480773085959	1.119059833874103	0.8770929118290008	-0.7328506402745776	1.4309859174977209	-0.9861973249341788
GACGTATCATG	3.5524119157252794	5.164151554077348	2.9642831595107877	3.120731180753267	3.329163098652382	2.7924180035519193	4.229699963583356	4.103532350208637
GACGTATCCGA		0.9888628882284474		-0.39104357590476596	-0.2644968235470436		0.09089910613247432	-1.4936699539047256
GACGTATCCGC
GACGTATCCTA	2.515357864156715	3.0327647494893366	2.2638864414798054	2.2038698331476505	2.4695359191870243	1.9516083010708611	2.2432848866254296	2.723015335863802
GACGTATCCTG	1.0251658359814662	0.48866229474269957	0.5451511097568246	-1.096375497942915	0.1864660619026559	0.5683343387730848	-0.6958081385594184	0.2560577522782563
GACGTATCGAT	0.6343802051070625	0.7851538405336157	0.9709592992282169	0.390578736981619	0.4621454220124241	1.1139231431945555	0.671404573746624	0.6617253256751102
GACGTATCGCA						-0.15692498552787382	0.8677060050904922
GACGTATCGGT	1.4052460784881637	1.5044707117333058	0.5031550809271461	0.7207176024027822	0.8928842099473234	0.9074724709072084	1.6499662719884025	0.5736435858774986
GACGTATCGTG	-0.10649737498637477	-1.0630486164794097	-0.6734513497002569	-0.4872996591741894	-0.988667745017489	-1.9753620883204208	-1.0341979742243044	-1.5334702805612048
GACGTATCTCG	-1.5582629584047447	-1.7900444012317718	-0.5057823375152627	-1.0425775805798123	0.3787662706699472	-0.18816360236646687	-1.6578514409405791	-1.2581396508887341
GACGTATCTGC	-0.3061493209574453	-0.6302709990795036	-0.28163011813925865	-0.8046179656221721	-0.9328040891301395	-0.49113849325370523	-0.6660009956607041	-0.6576669064457256
GACGTATGGAC	0.03997245580834624	0.5903894357223083	1.164263218630765	1.9685715936067876	1.4848947533284758	1.8314541952190777	1.686517101843982	1.7308907591627172
GACGTATGGGG	3.1363498608686537	4.735528100503362	3.054080041372549	3.466472772935436	3.570336097844973	4.176310158731115	4.025857505064125	4.293429891909391
GACGTATGGTA	-1.6132230074511837	-0.6701832004963222	0.27891724619150476	-0.8558291061064806	-0.8328916729734193	-1.0980173981871915	0.6486810251746087	0.446523550004734
GACGTATGGTG	-1.9096829626515368	-0.8651601372910995	-1.6609586460156796	-1.1617169602730517	-1.6848122422943006	-1.251567306704857	-1.0562666578565545	-0.6828900161684831
GACGTATGTGG	1.0544933752065961	1.3669993824669666	-0.23752628866532693		0.2249064178613663	-1.2194479937412273	-1.2583983717897116	0.7719134903998908
GACGTCAAAAT	-0.32515077724902985	-0.11942854203187286	0.8297653300706904	-1.0327689261289235	-0.05047599106731851	-1.3051320060509926	0.052435012072136994	0.3731436749906373
GACGTCAAATA	-1.0208804049409856	-0.17808921930114613	-0.061607486442654125	0.013496720628888986	-0.6884131280310901	-0.8661562358083394	-0.14558670014074593	1.3131350483120678
GACGTCAAGCG
GACGTCAAGTC		-0.26858750819591076	-0.7093140256641545	-0.8731301319410483	0.2241205980673954	0.37310509909734313	0.3644389663888621	-0.4770916545647289
GACGTCAATAT	1.8719405317044706	1.9952854571956204	1.8184350419287063	1.6693585140910145	1.991308494814905	2.0120566763562158	1.834821716708731	1.7163340156816862
GACGTCAATCA	-1.440624046388281	-0.25095385182461927	-0.2780066857386911	-0.8297931454447142	-0.6901313768595376	-0.43301555540822734	-0.718284664345032	-1.0622590649930177
GACGTCAATCC	0.577696109601111	0.4560879790025268	0.9058739002157274	0.23611780661094234	0.5508750553798454	-2.287617416627171	0.5682762152166692	0.6022427096266885
GACGTCAATGA	1.102621454580265	2.1282426097441975	2.2288082819526718	1.5821598693886982	1.709595501911601	2.0379276680530145	1.6293770923617905	2.0445391265921677
GACGTCAATGT	2.266752148848545	3.616972506275328	2.46113483711356	2.4316658714421626	2.5184728532379577	2.819944950752995	2.5850070153837588	2.891044850441866
GACGTCACCCG	1.0720391782661038	0.3402068633354302	0.3201274784537901	-0.4969523304189043	-0.3010716176008299	0.31523989917118583	-0.05876369408885887	0.7963185899567041
GACGTCACCCT	-0.8540720087056628	-0.6489469960519445	-0.9495428482231398	-1.7112625639492374	0.27209098747745164	1.091889955773761	0.5061213015206838	-1.1928283820543681
GACGTCACGAA	-0.17360062524633496	0.11667857661756428	0.6655426663374524	0.09509961562085256	-0.44580359476332276	-0.21053590911375233	-0.6603006824980955	0.44213834591446116
GACGTCACGAG	0.4201928609958956	0.31666204322585545	-0.04009240858186791	-0.192235496268568	-0.48941149341945206	-0.24554809559837706	0.6934289292708997	-0.02057985302517301
GACGTCACGCG
GACGTCACGGC		0.532033568439302	0.8631622871255422		0.6630644020232361	0.5764889651566163	0.6379193743627706	0.056677690197276004
GACGTCACGGT	3.019152959055303	1.0896137176458345	0.05934059133107486			0.4754179997134662
GACGTCACGTC	1.6003940429246652	0.9274464234646945	0.7101579463333407	0.5508750553798454	1.0579971141362938	1.0411171869175082	0.9988298913140038	0.940246638247717
GACGTCACGTT	1.2815606850459758	1.5527478535604373	1.5073040642706388	1.6976827668004209	1.3411776215196727	1.2708404649067238	1.487665394161794	1.5963859946358607
GACGTCAGGTA
GACGTCCGACA	0.5350053897793279	3.7625880732352206	2.1402133924280493	-1.0808790007972906	2.305968635293195		0.49881931510784533	0.6258363906165874
GACGTCGAAAT	2.2202451372055583	2.645992266990237	1.2657408829240264	1.72638472380437	2.241644631983168	2.649143343323868	2.6050634707075755	2.3933094793840732
GACGTCGAACC	-0.22537505429856888	0.1044055233552744	-2.453157660037659	-1.6084434638647065	0.4004320824616151	0.5258528653515178	-0.2909412673332512	2.3766539462942107
GACGTCGAACG	-0.972432243350305	-0.5387270830072677	-1.0420515943957938	-1.5441055198197633	-0.4572231452479726	-2.893181762955855	-2.1720426888479616	-1.4083366863882882
GACGTCGAAGA
GACGTCGAAGC	2.530760219536782	4.411694563248887	2.21302720093761	2.3640862322870824	2.3417474658414026	2.7507492672179086	3.0098992298197778	2.7261948060921277
GACGTCGAAGT	0.2180022136274812	0.21471062289752604	-0.003112561269711489	-2.543444295554181	-0.6071587874089975	0.5187083952014512	-0.20212768804873724	-1.8153846350604477
GACGTCGAATA	4.577600126721388	5.292683053867481	4.0080964683488	4.625870781215966	4.744088089569138	5.042836425082423	4.826478620107304	4.942286210359281
GACGTCGAATC	1.4829396901653022	0.822485573133591	1.9869596505690774	0.5659248067893239	-1.428430560898494	-1.238863636487547	-0.5842763396825947	-1.2270894896878926
GACGTCGAATG	0.3975248235112254	-0.6678840626641833		-0.3809764849106959		0.872780363576798	-0.01369050151736878
GACGTCGACAG	-1.3448214656801665	-0.6694353518748282	-1.411499385030524	-0.7651770980995551	-0.5461267379799479	0.5431020447889241	-1.3560488964759356	0.22593098385570115
GACGTCGACAT	-1.129174234600315	-1.279865619293808	-2.551600871813258	0.0183050805517945	-1.1811550705092158	-2.6853107309699555	-1.6136135632152433	-1.6314802816927747
GACGTCGACGG	-0.6072134474848085	-0.4165357333774021	-1.8379943642381724	-1.5038253574078284	-1.409882137088313	-1.012620020501831	-2.0153966006542783	-1.7874321368185673
GACGTCGACTT
GACGTCGAGGA
GACGTCGAGGT	3.5345576520441684	5.187816277436242	-0.5249755834025672	0.7604394666840374	1.1408935818347437	0.6637315232555995	0.4641724476982936	0.9861977721320948
GACGTCGAGTG	-0.27516217945814225	0.014934452160936224	-0.38457669904660835	0.27260702346074306	-0.22924367328116627	-0.5916116709470808	-0.652623135658133	-0.46523990210549115
GACGTCGATAA		1.3696657699322525		-0.39104357590476596
GACGTCGATAC	-0.8605461475790808	-0.6143434369186844	-0.2202309345314106	-0.6948980578474233	-1.0634330358557091	0.25777591647239106	0.2007858330801697	-0.9903994575061245
GACGTCGATGC	1.7705813424302752	1.64059078653295	-0.8709037547824011	0.8888216107823458		-1.7525058691896782	-0.6929291389845679
GACGTCGATGT	4.582980979636535	5.058547654792455	4.112238264582823	4.588094789068215	4.8141588280594005	4.882791790626736	4.819314355468997	4.841023666785554
GACGTCGATTA	2.973603011883658	4.618684532664878	-0.8936306763499609	-0.8255360325455368	-1.13666534930968	-1.2366015419969394	2.1563120086520753	0.9800486737839982
GACGTCGATTG
GACGTCGCATC	0.5920523372463742	0.31712026581080643	-0.8165798548695147	0.6331908489760574	0.0213296426769799	0.2900695493502734	-0.36230378579735023	-0.2754732330583185
GACGTCGCATG	1.8944501670169065	1.4216325059033015	1.3418511633045616	0.7555451843051552	-0.5173728892458245	0.3789476406477987	1.309946451306746	0.32548285677544087
GACGTCGCATT	1.5724732363243268	2.4271966856885174	1.9441518113210057	2.0464379887798816	1.6840264905282705	1.9685715936067876	1.7325857863654153	1.2362533138955523
GACGTCGCGAA
GACGTCGCGAG	-0.016292509316865267	-0.6640842574204455	-0.48325345024034116	-0.33600947146793403	0.9801988013519333	-0.395120169501515	-0.6521652184132642	-0.04650143063412898
GACGTCGCGTA	0.5421439602611208	-0.055577575090237086	1.0997758221051392	-0.15314276542007693	-0.5082909214502809	0.6285872564853399	-0.23269782712289275	0.4710632363444631
GACGTCGGAAA	0.6540204682811052	-0.24576413776207484	0.16880882812269726	0.021591698046938695	-0.12460001695240125	-0.34737597426433575	-0.0180336134449518	-0.6043271710895829
GACGTCGGAAC	1.6650227656539724	1.0533644840142684
GACGTCGGACA	1.8622067401675737	1.3731814759331744	1.5223776275150251	1.4497640270772245	0.9686563753095687	1.6926729968853538	1.2416538035520333	1.4054523765595992
GACGTCGGAGA	-2.9010109690597807	-0.888304932075151	-2.1352027861189526	-1.6458660085893289	-1.5180862815106302	0.33877153250967873	0.3906566824530038	-0.4417880170475039
GACGTCGGCAC	1.6771924079981486	2.1592390101823984	1.854090874282052	1.7346720465500531	1.7020077546813888	2.243455585208653	2.001962474222324	2.0826794348377464
GACGTCGGCGA	-1.3217480501920642	-1.1199603279304131	-0.9194882629254575	-0.5772283165195151	-0.48095019522485866	-1.2749214742407902	-0.08490127139119608	-0.600948763000261
GACGTCGGCTG	-0.5892453693157402	-0.9928461284885702	-0.86335281355441	-2.09472104718204	-2.2364026039392324	-2.4532480011837072		0.5021631841136496
GACGTCGGCTT	4.601105440533634	5.111806959142046	4.079709485555974	4.468101825817124	4.605049968758798	4.8120616928004605	5.002394594647653	4.7818505989212055
GACGTCGGGAT	-1.756897734863527	-1.256052300009069	-1.3533901264934285	-0.6084903764708105	-1.149456697999076	-2.081205852113169	-0.2454572103087281	-0.9759326783452373
GACGTCGGGTC	-0.21680756023140454	-0.2887109524903476	-1.2824355754805192	-3.385505047859805	-2.966449169579739	-0.750778276145097	0.7850953692012286	-0.5750410555840464
GACGTCGTACG	1.8365162898665492	1.844318841254464	1.9503081033967817	1.771468833288057	1.5585534533524399	0.8295955357522666	1.2103075921938777	1.5753855582984087
GACGTCGTAGT	1.656411014372312	2.5699520351663128	1.2732442728414204	1.3113850914315424	1.9152603669995905	1.702238953106978	1.58901978464303	1.455352351539993
GACGTCGTCTC
GACGTCGTCTG	0.4395453818830177	1.1724681795472292	0.7550153535787442	-0.6396672864826229	0.7548626934295822	0.4061642664836508	1.4491108913009076	0.040369180484225525
GACGTCGTGAA	0.10168537444054221	-0.22467180319729627	0.19547721974371662	-0.13164630848644235	0.1492321295971286	-0.7073790636248851	-0.2629200425641848	-1.74463736358465
GACGTCGTGCA	2.2124156813147597	1.7395831408813078	1.5960079818548145	0.9933263755286297	1.7314819682104072	1.7932949148129547	1.2757711557602707	1.534229623166464
GACGTCGTGGA	3.0504367387667104	4.980239006866882	2.705057479697719	3.447326502507746	3.235640493339181	4.106179104479131	3.8962222523734757	3.7264980161863215
GACGTCGTGGT	1.7072975855585946	0.8936536946485509	1.8278317349585944	1.666148575205136	0.7288836967580914	2.0486294335030757	1.1634955673058132	0.9862999883843058
GACGTCGTTAA	-0.09875922461148928	0.822485573133591	0.44422801541259627	0.17665280788282547	0.4272491768347962	0.4745882676782184	0.559333690669987	0.09151178989046968
GACGTCGTTAC	-0.1998545616535133	0.2627549731360799	0.2696338723866396	0.35196798839077115	0.25970496849816116	1.040003729511372	0.335178671368329	0.418473524727223
GACGTCGTTCC
GACGTGAACAT	0.3853814659026441	0.1668379285409276	-0.9985483902404397	-0.009840322428100762	0.7300492850039736	0.7382073006812007	-0.0511626341494803	0.1563046008765051
GACGTGAACCT	0.1073830129502216	0.9465878789763198	1.241236694211068	0.8087051044753919	1.1411264585339764	0.4754179997134662	1.4279740966839534	0.7077853642745944
GACGTGAACGC	0.7571069869801317	0.09385711501970972	-0.6917675647208885	-0.36161465439699225	1.3318186089569823	-1.5742926323829451	-0.12924462159287725	-1.3334006170714845
GACGTGAACGT	0.47155063563832206	1.3145872310134412	0.3823794610955614	0.253253897035869	0.4555268667659945	1.0063665948551999	-0.022578908654188795	0.5824846190701456
GACGTGAATAA	3.0305782663310374	4.910054567997687	3.4900635378110723	3.3114966596668394	3.7681006727009776	4.637732481099378	4.421729896453616	3.9953527864772864
GACGTGAATGG	3.068467920325961	4.4522116848201	2.6013042868729577	3.0780668460056195	3.2423296013340788	3.646010452450084	3.982433277662609	3.7628004160366335
GACGTGACCGC	-0.3541852099861931	-1.0464161170472877	0.27827988444107143	-0.14767206655131074	0.37209511472286333	-0.7772950167666882	0.7217634792954909	-3.2029205726001884
GACGTGACGAC	4.609968002742744	5.223921679067355		2.024961229390444	1.2659162355602267	0.04782091832809296
GACGTGACGCA	-1.1145626629021765	-1.706200940823648	-1.604888886067101	-0.8691845426906942	-1.6388388796363627	-1.7962746876601074	-3.026723211234104	0.09224023158902678
GACGTGACGGC	-2.5851874439565474	0.30043358607588044	-0.8634995409846341	-0.6640666492428458	-3.4159922419464097	0.286346615357316	-0.6636495399812665	-2.998335514004528
GACGTGACTAA	3.131874544804528	1.1535654298573652		0.07818455092500215	1.3867976721560866		-1.3347498638445403	-0.805746487725097
GACGTGACTAC	1.406982213447866	1.9572202525756845	1.6507198509784151	1.8871206576158706	1.668761348904415	1.7614554687996988	1.782598042894278	1.9732404212847352
GACGTGACTAT	-0.9741668521470285	-0.8404521506956986	-0.2890546772491422	-1.2797052274549323	-0.5516196183459436	-0.1459387718682153	-0.642563268105071	0.3832846253176677
GACGTGAGCGA						2.8782006506720252
GACGTGAGCGC	-1.6225443179427337	-1.4025293059257564	-1.662264702025156	-1.9546225710157503	-1.3123115911194803	-1.8898425706031503	-0.838127025996454	-0.47988811560619504
GACGTGAGGAG	-0.6763376832800971	-1.0296347655065596	-0.6385761904371443	-0.22911329417753332	-0.7992731586395941	-0.7643417796853091	-1.5483549073258658	-0.46107832472285476
GACGTGATACA	2.193786874246224	2.0816425126508964	1.6037086457057195	1.6869141838840571	1.7319448237387078	1.620034602829851	2.653872853399819	2.052977270464172
GACGTGATCAA	0.766892580350957	0.3710119121129443		1.174831855002862				-0.23481538504023713
GACGTGATCAC	-0.2656374979924718	-0.946852323566371	-1.6449720166465198	0.28602224355876044	-0.564615408170542	-1.0075408404721895	-1.0547007654242269	-1.1023054629264233
GACGTGCACCT	2.1434821879210775	2.1015681102412884	-0.24998031114926886	1.906171145978364	-0.5771921684710555	1.1160528212418637	1.800165491732078	2.740216702560166
GACGTGCGAAC	-0.6469334005001123	-1.5369850281411417		-0.11539371505713922	-0.9699489898815772	-1.4477195604939657	-1.1847168528420493	-2.2452594016435605
GACGTGCGAAG	-0.9033157610655518	-0.6069445997354713	-0.26781023002733906		-0.7866605573868833	-1.0020447442468272	-2.718394579859048	-2.0569750445004846
GACGTGCGATA	0.5675288727188471	0.5021109696993952	0.6678668646791845	0.5168204555690135	-0.8484018452629802	0.8819203117062513	0.4508934349457755	-1.0592935085253914
GACGTGCGATT
GACGTGCGGAG	-0.27555509902233655	-0.5600144509114375	-0.8731301319410483	-0.6666580427521733	0.2314978723189931	-1.0345839400920889	-0.08831516823677185	0.09019308222400399
GACGTGCGGCC	0.26955046337939953	-0.3218671067925064	-0.21680756023140454	0.747421571157593	0.05028186170370913	-0.2017201533636248	-0.1670721389325521	0.02332921612616176
GACGTGCGGCG
GACGTGCGGTT	2.062212743732612	3.8690449677597765	1.9092862366682954	2.3936412515103673	2.420242852406959	2.508316612226255	2.709205594566033	2.2004285999203317
GACGTGCTTCG	1.5984911334238212	2.7714586780847323	1.1206251247110994	0.6157284384725505	2.505952269989403	2.8739746607393886	1.3546358622770065	1.0697910342464487
GACGTGGACGC	0.6752133666233151	1.2901707852790285	0.8592385034717553	1.2924762474327924	0.5830617906220597	1.3961196306642452	1.3026703252550367	0.3934661625676593
GACGTGGACGT	0.2020912328219973	0.3709071799407426	0.5838523564891241	0.2741753957049181	-0.420703819714108	-0.31191410201721703	0.30832618129981404	0.3319056866200674
GACGTGGAGGT	-1.440624046388281	-1.5750008635628243	-0.725386043450947	-0.8146802247603124	-1.12750067681828	-0.5589703480044688	-0.44720513943622875	-0.9150355049782536
GACGTGGCGCT	-0.984942468031134	0.17392035144034915	-0.17969005803413257	-0.20421490630388417	-0.7105042519763675	-1.2165748450185128	0.1879184506619034	-0.6716497164473698
GACGTGGCGGT	2.39970084767347	2.6099391798857496	2.7124099783615563	2.2988483131121678	2.5545476319397444	2.5681059371720556	2.774963000234636	2.8614871862036724
GACGTGGTAAT	-0.29291074783955606	-0.5831801329306188	-2.8032858749550114	-0.9766945575258278	-2.634268466941396	-3.1243637112454516	-1.3723735098224883	-0.26432374447829865
GACGTGGTAGA	0.19377205383640328	-1.197171061812838	-0.3389308138737007	-0.5521001902738232	-1.0198821715509272	-1.824685872649316	0.3935634102095173	-0.7460689738539205
GACGTGGTAGC
GACGTGGTAGG	0.991211272817797	0.8470192302377964	0.7044425026797391	0.9155270041014739	0.4790165585615205	0.9636389079055645	1.1707069602122755	0.6024855839891976
GACGTGGTATC	0.7865837989729149	0.9499665313482318	0.9322071929894007	0.46615511285290645	0.8019551824340225	0.705591435958065	0.7665098893609232	0.13471713603154897
GACGTGGTATG	0.5395226117354703	-0.06486894083212125	-0.32014840095294667	-0.7814840240634846	0.6207166308607427	1.1836822265996565	-0.9550844456159099	-0.8162226593346467
GACGTGGTCAT	1.3813320203435955	1.9944958188114061	0.23418973733028167	1.5368456394921859	-0.7326490217524744	1.9404633678741945	1.6816695533028352	1.8116787737644466
GACGTGGTCGA	-0.15082460821169957	0.8643652445585247	0.26935669782812877	0.8862504590755249	0.12486926528563325	1.8565103516867671	1.171883866849995	0.16469001458838514
GACGTGGTCGC	1.775540819877679	1.3554764231969205	1.4306431105575972	2.258918347711502	1.8355434910940118	1.7635742766613969	1.2402403779512738	0.9398691338428584
GACGTGGTGGA	0.12049648431017485	1.5207896340904177	0.6520258825555448	1.1283298951728118	1.7224154212853184	1.8164832916450435	0.6277752470739892	-0.7068967928366224
GACGTGGTGGC	0.7252031183749957	0.23324616566819414	0.2378983776047951	0.11199182137916183	0.48550587488063135	0.7914096861701215	0.48649306718104346	0.6323001687155598
GACGTGTAAAG	2.534510688010596	3.4492159505845583	2.295233193260547	2.5498956320837065	2.9812882266490024	2.583186383310713	3.3613640827750695	2.946518222567316
GACGTGTAACG	-0.6072134474848085	-0.651254195488858			-1.190474899778685	-0.9873317568123914
GACGTGTGGAC	0.26605099368909885	0.5291047076441693	0.5476068654347239	0.5073461194305878	0.2555856442058653	0.5265217760523361	-0.08621498851335366	0.4251348667828686
GACGTGTTATC	0.08492289051536492	0.3544681950053009	0.7633689128229415	0.6482609383147853	-0.4155481496197544	1.2023353884715053	0.37650246880494986	-0.4552591747937444
GACGTGTTCAA		0.2669101845891888	-1.601962523731716			0.6876023010865382	-2.4558796936671627	1.6800812493375124
GACGTGTTCCG	-0.13969792670519932	-1.2498765163284509	-0.015812044646512563	-0.35683213747430453	-0.20149118940226088	-1.384415636859138	-0.02053151771307346	-0.45611533457430226
GACGTGTTTAA	-1.5691065059515799	-1.8337038867317303	-1.6318940569504081	-0.5375269501435811	-1.0151039250231455	-0.6630029699397215	-0.8661209121633222	-0.9238617304716302
GACGTGTTTGC	1.1912012339732798	0.3136363783154136	0.2614792231436316	-0.31165263798754667	-0.8035590848352755	-1.0115708237626495	1.8423977326605085	-0.2519406316943006
GACGTGTTTTA	1.4295200579827076	1.733550501205074	1.5508938119072326	1.8931044676394688	1.8319479198419604	1.4177724621117196	1.7401834874350055	1.6830046876856768
GACGTTAACCC	3.6268472045699647	4.920989179983259	3.107923511152905	3.5527417834656543	3.723362258256401	4.197190954506739	3.9523322801105722	4.287740302633027
GACGTTAACGG	0.8169261443311322	-0.38337447548079895	-0.5097696230369804	-0.35092441920569095	0.5873385824761271		1.3663145203714508
GACGTTAACTT				3.542367421208582
GACGTTAAGAG	1.636745862432293	1.5873667145266253	1.5977862096188986	1.5642849053039436	1.8328336392365685	1.0148434263446864	1.13159908472532	1.5357546074341677
GACGTTAAGGA	0.6800374553453506	0.423661067769582	0.36594697813777466	0.15576267298251037	0.0011224991918187266	0.09524784185951415	1.4432017803599289	0.7847518677698205
GACGTTAAGGT	-0.2641606421497139	0.2196938785087011	-0.005175122541569349	-1.5080317409948403	0.30329860927979435	-1.5744714321060673	-0.09691472372437646	0.20299708689605694
GACGTTAAGTA	-1.509833465243189	0.6021034514666166	-1.1562925640589201	-1.8486884976681874	0.19381451556940663	-0.8188256318629928	-0.07590529479927885	-1.9422800049705842
GACGTTAATCG	-0.9207183347405357	-0.06333579927327662	-1.3771397630308992	-0.31912558057427715	0.06944014311740515	-0.8965556612965577	-0.7757949186805057	0.08175764604673541
GACGTTACACA	0.4105055265385502	0.8125098278552638	-0.17847789349264342	-0.42439023433125134	0.568112542683457	0.6968941725329185	0.6993621009619111	-0.03797031018375044
GACGTTACACG	3.38383119758827	4.906349857222462	3.059587298112632	3.3559483274510957	3.527659733148475	4.015899554764022	4.27096030628094	3.6901040383298347
GACGTTACCGC	-0.0958814657530582	-0.645250069589805	-1.5232594455585546	-1.2962545294055967	-1.2505575785559617	-1.2993625927411623	-2.1385725232787998	-1.6136749341465024
GACGTTACGAG	-0.6299782029555461	-0.004907021128280509	0.1610748595136966	-0.09083060160117462	-0.2781604837689797	-0.05232492373422973	-0.6491109881362105	-0.31031907365739353
GACGTTACGCC	2.512771996855839	1.8065673193300047	1.6722012155054173	-0.7070459852847263	1.2635434506484304	0.7850953692012286	1.1170944876638487	0.7319226991104586
GACGTTACGGA
GACGTTACGGT
GACGTTAGATC	2.350749704210585	2.9568053190616306	2.402883862326521	2.0647591337456648	2.484423162958964	2.342056002118093	2.191152162887505	2.0081064834537985
GACGTTAGCCT	1.3141501383199765	1.7149451027396345	0.8379458014003117	1.2726697321585103	0.9556627386329322	1.6417456709593492	1.180239175317181	1.0532001137383409
GACGTTAGCGC	0.02717705165749254	-1.4572646312367916	0.7565062930789223	-0.1573786262881363	-1.8522522013695522	-0.6034098790897628	-0.6630664307796305	-1.1687447539126419
GACGTTAGCGG	2.5915036847861916	3.0777182005160855	2.3035730162399934	1.867519458624288	1.9528719466740796	2.5501982993067265	3.0295144417540363	2.554924082142208
GACGTTAGGAT	-0.4902529538478708	0.1362911397408268	1.2216487577371056	0.4592634441719241	0.6511261212761457	0.23490821995948544	0.21143174673242837	0.701998741838033
GACGTTAGGCT	-0.6205448149678472	-0.2512171595412656	-0.48281880197893934	-0.42691747582915973	-0.47041302264246476	-0.6472204726180419	0.4507136772224691	0.015300894262339798
GACGTTAGGTA	-0.09457221357449627	0.6924043138996903	0.623100759249255	-1.2954172593919382	0.9106224650975261	0.23735442893294126	-0.45507930268532426	-0.6911629943061839
GACGTTAGGTC	0.8162503719231096	1.6562063945700636	1.269542365334881	0.44770091293232733	0.7948936152644632	0.25970496849816116	1.0354187040344025	1.1334977548191913
GACGTTATAAT	-1.0318108983353202	-0.9848779487802912	-2.3119660810587583	-1.5801231257308426	-0.8361164097281317	-0.7212053798074144	-2.158616775500758	0.23059400250017123
GACGTTATAGA	-0.7421764417035133	-2.024099358510655	-1.2779695906284445	-1.3418769718560772	-0.8179221648972833	-0.5101369000377545	0.2778988376483217	-0.5603375464115373
GACGTTATCCC	1.2417097260596188	0.822485573133591	1.8038166031272107	-1.087929253918885	-0.4701958152161666		1.1481627711960891	-0.001356887170758464
GACGTTATCCG	0.8588121906143519	-1.803957753836411	-0.4613085762937021	-0.7544888262097846	-1.393954464229861	0.6053446012775813	0.5979139155708212	1.044669981858372
GACGTTATCCT	1.6090579397396914	2.129706695774526	1.734942037067877	1.3514017117543349	1.8212948930345194	1.7620593306710886	1.8305791826808169	1.7071814163197352
GACGTTATCGC	0.16404570033296423	0.024799375529875683	0.46373514030828783	0.7751677274159319	0.29444778972324065	0.33503748829861185	0.9533345950273786	0.9475414627543787
GACGTTATCGG	-1.0485368213549562	-1.4562848913701476	-0.7945230747944205	-0.991204727457788	-1.6647812103963848	-1.036128784153949	-2.031313201307496	-0.7458156800064577
GACGTTATCGT	-0.3638986342380979	0.9169087175402093	-0.7580378295315917	-1.5606379906174044	0.590004711469588	0.6428425680520296	0.5309051926501139	-0.4183644588913711
GACGTTATGCC	0.5299043705192386	0.7024584401991288	1.0061526174764381	0.7542038780214972	0.6280769450725697	1.1956304102038762	1.4051065522092385	1.0022904455335233
GACGTTATGGA
GACGTTATGGT	1.887772252425461	2.2317825460861123	1.9428624200000482	1.9457432979093774	2.1755118619974434	1.6061407588935739	1.9143120460928928	1.9362767157183196
GACGTTATGTG	-0.5126751465129313	-0.9147703177601573	0.4267854116759526	-0.47191691754430193	-0.8476032371840386	0.04308694014934289	-0.14112674720048665	-0.8090816576773732
GACGTTCCAAC	-2.2767759559377603	-0.7584299430747353	-0.712138974464058	-0.0008863524507912446	-0.5495976059714309	-1.0938540655726197	-1.138953649479752	-1.279865619293808
GACGTTCCGAA	1.2548813321279415	0.4237391242843343	0.24325218306194205		1.1566947981755094	-0.34125168833576314	-0.1173383985419304	1.497240337845253
GACGTTCCGTG	0.09679082557290108	0.6096228986030449	-0.6235939013812615	1.6671641658677627	0.12386593047326686	0.5589158192732644	0.9426404785712502	-2.5844799683761623
GACGTTCGAAA	-0.917712363432097	-0.20338111713754986		-1.8655205275749491	-0.19710430321333117	-0.7827159021580667	-0.3485903307138515	-0.5129811711806402
GACGTTCGACA	3.1057766670970848	3.980709218350478	2.869561802619605	2.546257661748948	2.692573303661626	3.4205464103496324	3.202753434226859	3.136874285037424
GACGTTCGAGT	1.7891984340029217	2.2776117415695105	1.3079806771853846	1.9230253390419176	2.478347835105776	-2.4532480011837072	1.516237757287243	2.4609695397044056
GACGTTCGATA	0.8874180883306049	1.3884178976546337	-0.8909373014762777	-1.061953961446124	0.14218748083859403	1.6788160911839518	1.0123353312684147	-1.2474729058943472
GACGTTCGATT	-0.6782228922507751	-1.598038623529391	0.09698147863801845	-0.6396672864826229	-2.468512096156466	-1.8075899677864085	-1.7465979916178633	-1.0167218172267418
GACGTTCGCAA	-1.8999045561641883	1.1547360856782858	0.13493311533736102		-1.9745431190700553	0.6433846719043808	-0.08180873355715734
GACGTTCGCGC
GACGTTCGCGT	2.2455607219016387	3.3682382613719932	2.5085068720119046	2.5124856427513746	2.626318092036395	2.672862964337485	2.855484985784903	3.3583540266865475
GACGTTCGTAA	-0.30114462578588297	-0.0864775333767003	-1.3902064699103274	-0.7973164369543482	-0.46617405023354785	-0.41920265320689315	-0.12401495719420244	-1.055938481597682
GACGTTCGTAG	0.7972616374043933	-0.8336454915893002	0.7552786514833798	1.3294702993393333	1.8515901392682264	1.3082917306752713	1.8507823817238411	1.3290305682138575
GACGTTCGTCG	-0.9762253955634564	0.3596947016685209	0.38603793161372724	-0.462453128519815	-0.090790591711599	-0.24638039560064728	0.07970491611698899	-1.724553435702991
GACGTTCGTGG	1.5627122172913586	2.4013759459453405	1.4456195729959918	2.3931363524758673	1.887772252425461	1.6276224590988817	2.4217486294505166	2.181744899882006
GACGTTCGTGT	2.2930336280455927	2.641084861213447	1.7607282457219415	3.0550147956476565	2.79651763978889	2.859280748321482	2.690049728829379	2.209031963811463
GACGTTCGTTC	-1.2104429947046937	0.2791447023413661	0.19596116973616728	-0.8529526227321416	0.2511168933106264	0.14724445813243842	0.49505710763736976	-0.517004519305668
GACGTTGGACC	3.256493653405805	4.941343937254406	2.842114214902616	3.3476617088038756	3.6330177145434233	3.0126508574176833	4.06183067747343	3.140808988435926
GACGTTGGGAA	0.568112542683457	0.5183887733107503	1.6496299640421488	1.292791628717092	0.4867843612380215	1.5338907079560853	1.740685451429364	1.1197898917047835
GACGTTGGGCT	2.5897892065059747	3.0533034107221413	2.1623476100115515	2.432759517903585	2.498877093894202	2.6816698262246565	2.5786571107083507	2.6468524360048735
GACGTTGGTAG	-0.3715062234447848	-1.5376824557734057		-2.075626485931371	-2.213206928248271		-0.9138854851969388	-2.349198186449343
GACGTTGGTGG	0.3879915799908281	0.7408139279786372	0.47190796582630273	1.744708855101478	-0.09345401902184791	0.9698726695868536	-1.3347498638445403	-0.40629069710309706
GACGTTGGTGT	-0.2610495645553129	0.1188030797155149	-0.4533763224538822	0.49780385277635125	-0.3224328714484123	-0.7032166914199133	0.028009506865658368	0.38425460927591704
GACGTTGGTTA	-1.6242679193163612	-1.4220375725091186	-0.9688832019051485	-0.08394803205174584	-1.4112519741440737	-0.48513453884751684	-3.4357381530787556	-1.4688768387637425
GACGTTGTTAT		-2.244205573370233	0.8562702541648254	0.1678185960186483	1.161707063957975	-1.543761180380152	-1.2494385193630315	1.2617921155647724
GACGTTGTTCA	-2.158239478492451	-1.3118807699018178	-0.34787701686429057	-0.35216104612100513	-2.375429258853947	-0.7036703029186523	-3.329233544879891	-0.9418389783094743
GACGTTGTTCC	-1.0817617569323885	0.47842055815475687	-1.9242487415442806	-0.9525181747444607		-2.047160396156954		-1.6411365607228292
GACGTTTAAAT	-0.06540802840034832	0.0027125400746851325	-0.572586459371415	-1.0265713449125635	0.628932959053951	-1.239807232156265	0.7829653412941187	0.7015392549618726
GACGTTTAACT	-1.6481180259864294	-1.1169098730166787	-2.5426360552017213	-1.346055257651757	-0.9782073863785323	-0.8758821474467287	-0.8023809063825733	-1.2212727490672386
GACGTTTAGCC	0.2920774422565251	0.630469533931169	-0.8176491429707862				-0.021536513031992638
GACGTTTAGTG	-1.7029899464692173	-1.975835140443204	-0.2631062451141023	-1.6780217009276228	-1.4760285640985678	-1.4047072507106246	-1.3478709035918681	-0.6801166617360992
GACGTTTATCC	-2.4816285465908967	-3.3593171248303477	0.1185759688462158	-3.630070760797548	-1.3642349941560037	-2.8533729982448524	-3.7041143149195856	-2.455096278480989
GACGTTTATTC	-0.6534155057708382	-1.4331297431360215		-0.8925321474042959	0.6958677443750383	-2.467004269654357	-1.110027248540007	0.09103702984482492
GACGTTTCACG	-0.9711062659457486	-1.3958662924522285	-2.1780878664516825	-0.6463622571081327	-1.5918694025429592	-0.6057991740075093	-2.143036950007005	-0.44465729638097123
GACGTTTCACT			-0.6895515574709536		-0.582736460678856		0.08064368326385013	-1.1164295501026975
GACGTTTCATA	1.619566796565355	1.2475602273511954	1.4175806479560953	1.4985309826342847	1.6866035498501573	0.568112542683457	1.7115507674190236	1.192644146358663
GACGTTTCGAA	2.3564773127980865	3.547059860833382	2.4180724923718424	2.40366083971006	2.3739634313595763	2.422516346352734	2.498501392402916	2.075512375819174
GACGTTTCGGA	1.4635171221236463	1.6590090592500415	1.1285255219757253	1.9625283843715495	0.3991129385106974	1.2481188961800302	1.6169017576494404	2.065394807671053
GACGTTTCTTG	-2.945600549260821	-1.471745889926106	-1.019947032727024	-1.824951247518929	-0.9573020620675252	-1.3711870742720205	-2.287235287503089	-2.188765961263376
GACGTTTGCGC	4.5506465585304445	5.103065985226608	4.133020352430162	4.305765802513528	4.55724395845974	4.8090436970677946	4.943690708582733	4.91725621759243
GACGTTTGGAC	-0.07970593535181053	-0.8621507995799559	0.3283554384071762	-0.31731491108822985	0.6617253256751102	-0.722699400215644	-0.4804378028487759	0.5762050771066317
GACGTTTGGTA	0.6248114749428859	0.21305910325264726	1.264545971658491	0.9524705136421044	0.5846073210147753	-0.0007042091075296908	0.35366278963775655	0.17497489514285683
GACGTTTGTCC	-1.767643165168631	-1.4323898956844858	-1.0848172967112861	-1.3049235422445375	-1.794316632678432	-1.004974249436954	-0.9181598672067439	-2.0982009616933732
GACGTTTGTCG	-1.4622441022681694	0.35863025739669746	0.25727907323754773	0.6343479975979227	-1.4836776451006168	-1.082977839741513	0.11991217822291317	0.221571289227742
GACTAAAAAAA	-1.0805423583553893	-1.7282912473822816	-0.7659936246805206	-1.0585040070009302	-0.3013279791051002	-1.3229689157336826	-1.5021513124237469	-0.6183273780384885
GACTAAAAATC	1.4692229569059394	2.2483736253182647	1.3548788604814745	1.4176229196520709	2.1469357905993625	2.0963546145572303	1.7990940194593568	2.588353687239163
GACTAAAACAC	0.7083996438814961	1.2389759726195475	1.017363688029124	1.0719873537753322	1.4345685301273383	1.554584890341566	1.5619061110339025	1.3595032406664158
GACTAAAACTT				-1.7926940989684232				-1.731079892986483
GACTAAAAGGC	-2.8533729982448524	-1.9623486667803038	-1.630725462608193	-2.272761511210496	-2.506904950766972	-1.542475735180479	-1.5102924073782582	-0.30886913062420374
GACTAAAATAA	-1.7673297016475504	-2.1583679644658416	-1.2898756950145096	-1.6769941836071258	-1.0721264721401396	-0.4493710252394424	-1.0004732502576845	-1.0289706646011203
GACTAAAATAC	-1.955573690461956	-2.0156910479981693	-2.12802723832715	-1.6607760575988426	-2.2004979141453935	-1.4303373332022942	-1.5352928771590557	-0.9726807673992408
GACTAAACAAG	-0.3617624314548372	0.3956788063894331	-1.2639173504554078	-0.29277756519250464	-0.7848200563189894	-1.1334309519911114	-0.305809413917127	0.23418973733028167
GACTAAACACA	-0.6484566997631065	0.9356994278189993	-0.05174568680387112	-0.0033550298892785213	1.103275699283138	0.12089671133169275	1.0408722722561463	0.5542021358570477
GACTAAACAGA	0.4479618980841382	0.48895011277034667	-0.03448729211729412	0.11697185905604665	0.24835876801798845	0.6687624819476673	0.3781395116982525	0.5664930110072379
GACTAAACAGC	-0.53263774671756	-1.048890357629759	0.11071698620362658	-0.8800009920396544	-0.017539896879912725	-1.7073503611652256	-0.9971789431707982	-0.03145635729793081
GACTAAACGAT	1.3227908416987768	1.6463838749320154	1.6286050449213079	1.4678689510020555	1.7705120388966595	1.5617467530508988	1.8168963287738769	1.6435705959329652
GACTAAACGGC	-1.7891526067148007	-0.5659358988106175	-0.4483765324285769	-0.13059471319431568	-0.9122856436132739	-0.7560660618685235	-1.1866720799951593	-0.8143503444305632
GACTAAACTAG	-1.498648588602189	-1.8396772125108312	-0.8500877171347946	-1.1575629926872533	-0.14886986981900935	-0.07314176327391345	-0.22648051829920454	-1.5209684073798757
GACTAAACTCA	-0.7475976629663657	-1.0011213236673353	-0.2347972171718572	-0.7321599255606599	-0.21266676709094054	-0.6443252679752052	-0.5011987324850399	0.04430704014443107
GACTAAAGAAA	-0.8701634391358154	-0.6622641261020432	0.6263448047058197	1.1414273112367852	0.32058855385600593	-1.20045908820479	-0.34204054060719147	-0.12412466161225325
GACTAAAGATC	-1.4542830385058023	-1.3843337538487395	-1.62876534019195	-0.9022573043231308	-1.9367999045998712	-2.909396867112236	-2.150424565600146	-0.145274652271284
GACTAAAGATG	-0.12416423043203156	0.08579843659697509	-0.09671573195990293	-0.7632038583390287	-0.08320530375816473	-0.1686720148283531	0.04077835061796928	0.37203454257438284
GACTAAAGCAG	-1.5343408563162717	-0.9774009706799389	1.6223911072229213	-1.4736035058957195	-1.908121263283449	-0.06344065056000028		-0.20604087776472105
GACTAAAGGCA	0.46652460544545427	1.5875159085154422	2.0633991110592236	1.5502846515678708	1.8416433633108178		1.5130774272263567	4.188827849392148
GACTAAAGTAA	-2.2856841812654585	-3.1533043151638744	-0.8180185277048462	-1.7725014205190537	-1.1259101028134801	-1.7733889148118709	-1.3559947900732474	-1.4949356463707726
GACTAAAGTCC	-0.7293627949914261	-1.04165034778917	-0.27833385421735	-0.6927719224800394	-0.47477194455887595	-0.4082743818539242	-0.39416001453330896	-0.5910262263893167
GACTAAAGTGC	-1.355036596746974	-0.4482809413784903	0.1544056232762658	-0.6981067930108189	-0.7794157285891354	-0.578787164097933	-0.9946280640639094	0.24410657770354896
GACTAAAGTTA	-0.34070162231966916	-0.923140851954685	-1.04118384414664	-0.6971278027813935	-0.7878208650004008	-0.4311148564933214	-0.4001208921024849	-1.0026352555690252
GACTAAAGTTT	-3.3318725960508915	-3.219075355118618	-3.2080297735660337	-1.3383318379981344	-2.2527881195322546	-1.3918665242143862	-1.4676021617418384	-1.8812286948134913
GACTAAATAAC					-0.4764347000501215
GACTAAATAAG
GACTAAATACA	-0.6771549410101052	-0.2478870121106455	0.8121810109304488	-0.5099471813848815	-0.13257557490644642	-0.5696871032199333	0.6063352974991052	1.1325291368522314
GACTAAATACG	-3.171876645760291	-1.0344023990182474	-3.1110259519517336	0.2786089437212361	0.3491466728705112	-2.3359324209246486	-0.7908853862521776	-0.950087866913152
GACTAAATATA	1.0996488012367598	1.43074149364202	1.0917066253264827	0.47783109348743036	2.0718622967165388	0.7073661777286759	0.8744832991884341	1.385912489456889
GACTAAATCAT		0.05998607552334598		-1.5481892664910004	-1.5330938542476893		-1.6527265266785183
GACTAAATCGA	2.3314063144248207	2.9494182291088626	1.696577506702539	2.283990785774659	2.7058418140650224	2.5424714050406236	2.823519178506295	3.0570995304918527
GACTAAATCGC	0.5213563397489073	0.48186083555738823	-0.1416609829309514	0.7110069460474324	0.5329699792528145	0.011248345239601915	0.6295206580244491	0.6525918931453488
GACTAAATCGG	4.474169520586467	5.231677750384745	4.114438161984887	4.2401515849035025	4.823545497308488	5.055475943700655	5.1439354350297135	5.1928749244494075
GACTAACAAAA	-0.8338120287038459	-1.040089456853445	-0.5435698325397716	-1.5218884305512952	-0.32546494470863463	-0.7274161525490154	-1.0167733848816272	-0.2754156470856647
GACTAACAACT		-2.490371781839947	-0.969406133394029	-3.350012262084125	-2.213206928248271	-1.7412251131538012	-2.5902679011955265	0.43317269454444945
GACTAACAAGG	2.4932711002168206	3.5047109864259705	3.004929545843332	2.5614148484451507	3.245332791601401	3.305352493728405	4.382022608578015	3.975116205777571
GACTAACAAGT	2.600729349617693	3.066508107230636	2.160744467395478	2.439160753630927	2.675588159175445	2.6093887194392407	2.8059607991731808	2.936024043900107
GACTAACAGAG
GACTAACAGAT	4.344763722667534	4.890059035986515	3.932361579161423	4.317304908835461	4.6362553707094305	4.974959253691071	4.910054567997687	4.813743360459573
GACTAACAGCA	-0.024964875856348684	1.6296450200688637				2.250275036233582	0.007465991331007504	-0.7335598470191216
GACTAACATAT	2.5457211826156914	3.9384734772794006	0.2374404052317981	-0.6640666492428458	0.09865159080670699	0.18735690040081596	0.5188508825379838	1.0796040742083264
GACTAACATCA	-2.5698664056870983	-1.0105206442077794	-2.700120607690394	0.1516348843793868	-1.711177899908053	-0.7072706222600167	-2.756373454490908	-1.2205758072098312
GACTAACATGT	1.6869966444333202	2.4928025051258107	1.7622065933073296	2.139659073910506	2.49295046871139	2.0694835277256236	2.2515493482481697	1.9304042344663643
GACTAACCGAT	-0.8310051242351589	0.3859609197932259	-0.8775506875771413	-1.131765755803782	-0.37919519639206656	-0.16041400907964554	-0.2161331498863503	-0.0142841290602789
GACTAACCGCA	0.7301830891907006	0.7867594007778438	0.24115737402262089	1.5362782519113052	0.43280164167121415	1.8423977326605085	1.202216598676874	0.567401408356586
GACTAACCGCC	-3.940533047518565	-1.2675903680985272	-2.2909201000838886	-1.2950441087524236	-2.6536183901070465	-2.386354841468071	-0.046581592945782374	-1.3080772435205423
GACTAACCGCT	-0.097540753141339	0.3682747400088525	0.07167403481221599	0.4062646484882053	0.49474272213944426	-0.2731601425643728	0.23473631606521753	1.242843405489004
GACTAACCGTG		-0.4795949992448436	0.1492321295971286	-0.7679430748403503	0.24512549307005507	-1.324688058845161	-0.44501966618753264	1.1774355864268093
GACTAACGACA	0.1645647105312753	1.7654757502660143	-2.2670207196087033			-2.431416498061928	-0.5847108427094163	0.31448664455249553
GACTAACGAGA	1.4972891393069387	2.404634313862003	-0.21845873051221262	2.303119626261485	1.8137347723461652	2.510992874924231	1.9898290541426245	1.0472051141351648
GACTAACGAGC	0.19337996832339954	0.6666876290022059	0.35119348021128594	-0.9611923920197192	-1.5401784249917199	0.3140288007467677	-0.4831505971226661	1.7250492461824458
GACTAACGATA	1.310433151197736	1.0270640650720604	0.06390202199744283	0.07327388071580399	1.0910188488880361	0.2878811117611088	0.4814664686535032	1.369750242847073
GACTAACGCCA	0.3722275652597583	0.9356994278189993	1.1600471958526621	-0.5820112511258809	-0.6134498032023906	-0.34239349424034754		0.9838807111959339
GACTAACGCGG	0.36455052324450554	0.21004458812480492	0.3610187709283445	-0.4797482784763809	-0.4602952113049037	-0.42957860961670935	-0.474456603102167	0.773647086999032
GACTAACGCGT	1.7314313817483142	2.52127676370285	2.133866424352121	2.1204754739284497	1.5236915700527018	1.6360936148696985	1.8702397554788848	1.673403398745406
GACTAACGCTA
GACTAACGGCC	0.012573968178732964	0.468045024171582	-0.05296120275517044	0.42674219374412065	-0.12498672123120783	0.3022711147638095	0.301544444642961	0.6185759744266255
GACTAACGGGC	0.376083993526265	0.394541079974804	-0.03259624232565306	0.44120609160595226	0.47326779612749104	0.3439292249447199	0.2521385963996623	0.21905079115991213
GACTAACGGTG	0.356171924896347	0.7856709173368821	1.6761885100227394	1.4195028755215775	0.4190655128244495	-0.7214909289633178	-0.21143822189712522	0.4368293362188242
GACTAACGTCA	1.5149209899464715	1.4975261307223475	1.598750598306438	1.1836549550789564	0.29117968238555036	1.893014283190687	1.4548588736442503	1.6869966444333202
GACTAACGTCC	-1.073437940682771	-0.9494180116666695	-0.6889061465491271	-1.090800822164988	-1.3068751206864093	-0.5309695607868158	-0.4886869578028917	-0.6871646183011914
GACTAACGTGG	-0.6269570202480126	-0.3722466163282394	-1.1101939252442985	-1.258178415050363	-0.9329895697034506	-0.3143306035980833	-0.2581419168081269	-1.2940326608251458
GACTAACGTGT	0.2606518294006199	1.1902984445917784	0.7567915811760941	0.6574248117950966	-0.014256858780298864	0.9355368074717343	1.073222102420706	0.6710838801777346
GACTAACGTTC	-0.8600811764873298	-0.9324740370141136	-1.6705585462482986	-2.673887183162134	-1.5639551388779407	-0.20399309779821226	-1.4488842024970972	-0.8379005589550406
GACTAACTAAA
GACTAACTATG	0.5983456778987144	0.8996543318662142	-0.15971680920021544		-1.4348680007935473	-2.1942361090521434	-0.6574993896979954	0.6215506964320825
GACTAACTTAC	0.9039415812934651	0.8559914345911008	0.4635908727765825	1.2718340137581108	0.8938077723755142	0.43321161503777506	1.3997438782066884	1.5058886190654033
GACTAACTTAG	0.17821584597229376	0.6372083335433459	0.42509433915575623	1.4284327234618848	1.8764224327273413	1.1090518625413694	0.8902716271525917	0.41811350586279983
GACTAAGAAAA	2.9977204452536563	4.801238211932481	2.647494534492995	3.047063300824407	3.6136999425479854	3.9052077994593573	3.7904065141261114	4.27738927666161
GACTAAGAAAT		0.03670770103077137
GACTAAGAATG	-1.3905484936876327	0.499018258032376	-2.591983826315491	-2.850308694165895	-0.2578278281163987	-0.8375310264990082	-2.246983755539394	-0.563388476266626
GACTAAGAGTA	-3.3439434344651064	-2.700120607690394	-1.2814092167685096	-2.004018169378194	-0.939987584722189	-1.009566723036998	-0.03978806947293359	-1.0056919259507069
GACTAAGCAAT						4.286191830750247		1.7694523084347908
GACTAAGCAGC	0.35927878579555894	0.5588756161789883	-0.41268457966765404	0.29195344920823474	0.6659481832841344	0.685872990653341	0.7882896638455252	0.13982787573689054
GACTAAGCAGT	0.6825827134592499	0.5137895765439022		1.2458956047525855	-0.20659177646833818	0.4399723671132546	0.8489407218647934	-0.3523263335450234
GACTAAGCATC
GACTAAGCCAC	-0.2764431023503088	0.5873992028926477	-1.606621546385436	-0.5429491988903907	-1.1867141060609452	-0.2661500084223143	0.24580995922009327	-0.2723538552759315
GACTAAGCCTT	2.797006625116661	3.4207891993493367	2.311627157840109	2.5135911664753796	3.1679229284468384	2.211277591833463	2.9310019993388834	2.2025880680935317
GACTAAGCGGT	0.963768484169996	0.49258460273155	0.36751285148036095	0.8338900858980777	0.35028616040753946	0.2266867954502743	1.0392694756728085	0.5818863470975281
GACTAAGCGTA	2.6790308454530773	4.052330936924756	2.725786173722843	2.204361349919596	2.8534864709456245	2.6172247028876843	2.542181213778021	2.3971764570728866
GACTAAGCGTT	-0.16745542889922718	0.5716637844004665	-1.8537516774143343	-0.6191756183864298		1.4446825269877157	0.6737135068335369	-1.6721864753775564
GACTAAGGAAT	1.4617507405716954	0.5432993028586899	-1.8456031750966457	-0.31165263798754667	-0.016876297746003494	0.6067193596913266	0.7116132802511475	0.3343434923133296
GACTAAGGTGG	3.669257091975158	4.851525588117913	3.1010862064829396	3.703211299664591	3.9114179201437205	4.5898225295549775	4.486712210561609	4.402158986987875
GACTAAGGTGT		-1.592823676096053	1.6304745037896737	1.0951136431341548	-1.4161442940422553	-0.9300972987537952	-0.325247178076423	-1.6065351297365864
GACTAATAACG	-1.5647449665956867	-1.4763976501197589	-0.9967025691714245	-1.1941461960306476	-1.294083665224204	-1.4126182970215315	-1.6630912734849568	-1.834326293010177
GACTAATAAGG	-0.7504523394176652	-0.5454000654181347			-2.2364026039392324	0.5341628488573292	0.6204410906384382	-0.9019346191097591
GACTAATACGA		-1.2825489669017327		-0.7097237290518481	0.04010291821724854
GACTAATACGG
GACTAATAGAG	2.122542842611167	2.2285417994129686	1.6481269755516486	2.066219671780384	2.5575666232206222	2.462170436621051	2.6344237586910118	3.218873646671958
GACTAATAGCA	-0.3003500901843734	1.0947190929676134	-0.7258693350795564	0.050433516586563754	0.13891682899370048	0.17555179332811838	0.9753692219335603	0.7250832441075863
GACTAATAGGT
GACTAATCAAC	2.5475384958571214	1.2572673256924916	2.0633991110592236
GACTAATCAAG
GACTAATCAAT	-0.8706605872996691	-1.2237020424554221	-2.0187001346198636	-1.3288144057255646	-1.8351124302417292	-1.5613669254436082	-1.2955668501617017	-0.9574450542311378
GACTAATCACC	-1.5074837396912373	-0.297292606381213	-0.1600356424221497	-0.8708330885664399	-1.115214068175954	-0.7040565904031412	-1.319808263818791	-0.3785726163000331
GACTAATCATG	2.137612112239889	2.7445471881480703	2.259409932840788	2.2145394063714035	2.01317879001606	2.1714467899499863	1.8210897174216933	2.411874963535939
GACTAATCCCG	0.2929066488815891	0.620916078265214	-0.08397772993981517	-0.30055484541873556	-1.406722035213704	-0.3714272184401752	0.449197462893418	1.0671888850464593
GACTAATCCGC	-0.40024308309097145	-0.44956983273864926	-0.9550844456159099	-0.5946340858098769	-0.6443008199616542	-0.30889810582625066	-0.5429491988903907	-0.7269635623431365
GACTAATCGAA	-1.000898314924581	-0.7651688214407908	-1.0730185798179765	-2.655133002846413	-2.1533901885400435	-1.0222376703426912	-0.41922090588241423	-1.8705553969059108
GACTAATCGGC				-0.26781023002733906	0.3568680390027874
GACTAATCGTG	-1.6485016842048106	-0.7683938841635933	-2.202833330526798		-2.3648820040492295	-1.2897836092514967	-1.607198204086148	-1.398980171600285
GACTAATCGTT	2.302606405826605	3.3364820754268516	2.3710181677573785	2.0835577199316964	2.4629437117617923	2.712134390060969	2.776728601835343	2.387005257677146
GACTAATCTTA	-0.8701634391358154	-1.956019287367162	-1.2997560693760528	-0.3144346723737821	-0.42836292731541786	-1.0984228033683372	-0.9785656645173251	-1.6233976682277385
GACTAATGAAG
GACTAATGCGA	2.001725938745004	3.236279614204682	0.7972200869024078	1.8250144123939178	1.619940404947135	1.726733622791961	2.280477328236356	1.5873667145266253
GACTAATGCGG	-1.498487921985415	-1.855477621229807	0.41367166240238884	-0.9474281371021054	-0.6591500722366127	-0.8462777544622762	-2.7496950652968013	-1.2219362185796887
GACTAATTAAG
GACTAATTACG
GACTAATTATT	-2.1842354012901377	-2.1546729484963736	-2.6142467815550483	-2.8797012176708385	-1.3855948925246095	-3.3116771335195727	-1.812572950661151	-1.7166971260546133
GACTAATTCGT	-0.21819840405864394	-0.3785726163000331	-2.317441885489105	-3.341693912372138	-2.8538563557094254	-1.8522522013695522	-1.4216101695232086	-3.611962478165614
GACTAATTCTC		0.19449442336198927			0.40543820277175496
GACTAATTTCG	-0.4742678440019079	0.3451363138189963	0.25699158443862274	0.2522897403898876	0.7260008698656497	-0.30118231404684437	0.9991337218961681	0.5105395062233532
GACTAATTTGG	-2.9096679077445593	-1.9551242103433883	-1.515234038462932	-1.6260373949368034	-2.290144376627477	-3.5309976351205568	-2.845932940194019	0.06678137843139273
GACTACACCAC	2.4834609576621562	2.5667327126255355	2.4671511796270313	2.300621712464166	2.467307585512979	1.9995278845858404	2.2927351334666874	2.594862216187098
GACTACACCGA	-0.30137966998985305	0.5212807005492303	-1.3773125662315233	0.2323801125566166	0.4837757481975871	-0.7634452944879905	0.2522897403898876	-0.5620614135815615
GACTACACCGG
GACTACACGGA	1.703836694426569	1.8265234803597286	0.21905079115991213	0.7900388591539009	1.6709824362709054	0.8194781177945513	0.5868133512174029	1.7214206994615198
GACTACACGGT	0.4767463106300095	-0.3619704775302688	0.12907334661294678			-0.8496901817695811	-1.9520293635531243
GACTACCAAGC	-0.5092281045524149	-0.25247895399658044	0.3609378107254717	-0.25662393424288277	0.32632702461422	-0.1591537821845811	-0.5287149439197497	-0.14511152086590773
GACTACCAATG	-1.282340624875517	-0.8444512095786734	0.7230388425040823	-0.5085850905175168	-0.38105985898670436	0.9873460110440978	1.4636598256474314	-0.40183510640432407
GACTACCAATT							-0.23822065810482954
GACTACCGCAC
GACTACCGCAT	2.1788652891867186	2.8486795224943724	2.3535471519451368	2.0506886758104503	2.283470051504204	2.2980718734585923	2.2244244981955745	1.3260703594574552
GACTACCGCCT	-1.1678470630582607	-1.3540745463697268	0.19066163216280535	-2.4963918688603446	-0.19345764122685877	-0.7749326195153904	-1.0605189140702052	0.8675658649731851
GACTACCGCTT	-0.7258432211726197	-0.08495063167825764	1.4377196203697806	-0.7905119049466034	-0.8035590848352755	-0.1375927439766293	-0.2884887655330146	-0.9558751167008999
GACTACCGGTC	1.6241151761824648	2.687913794053327	1.1712629444219642	2.727307133790468	1.4807291646569194	2.5316681196165076	2.0365070411399917	2.3985868375525716
GACTACCGTAG	-2.1127642778671047	-2.201403392557027	-1.0400742821921916	-1.1291284975829563	-2.506366954465645	-0.7335598470191216	-0.805239388979422	-0.7573312221194267
GACTACCGTAT	-0.5191033967378083	-1.3347173091603297	-0.5060494121116882	-1.5322687239974866	-1.0288529757385314	0.23615451856814482	-0.5785489630818376	-1.200937499947566
GACTACCGTCA	-0.21770173928784534	-0.978658741709262	0.1317541445595504	0.771080342236375	0.5380718309715949	-0.2719855384388913	0.5080246483679807	-1.6820138977494237
GACTACCGTTG	-0.15776587736028183	-0.09871147122375445	-0.34666120554125057	0.4793163052538254	-0.032347462377676495	1.4797272317336705	0.9524049360115852	0.4754779716527025
GACTACGAAAG	-2.3216582960950647	-3.134394019132776	-0.245799123347948	-1.2540643718663451	-2.872451957357841	-2.0800722823414546	-0.21352380543943011	-1.1305067795518886
GACTACGAACG		0.2255147524433951	0.35987616967941155	1.8912249945437376	1.6069698018533842	2.322114552891642	1.0776975578663	0.6258363906165874
GACTACGAATC	-2.072490890580048	-2.0146963017625668	-1.4405545339129193	-0.12596150168028522	-2.642766500954971	-2.1865810187409154	-0.4586954711069021	-1.6123095433561954
GACTACGAATG	-0.11938001957840966	0.8866258699149911	0.42954597172903086	0.34730942222372385	0.09865159080670699	0.7500421482163127	0.5930010673756003	0.4591428945585333
GACTACGAGAA	0.026664054260502695			-1.5216457370096885	-2.525346416894012	-1.7653926188785802	-0.9818807559584699	-1.5645538716585214
GACTACGAGCG
GACTACGAGCT	2.1646974141032485	3.408388685302463	0.9381444969269299	2.1807280596466736	2.5630332055848735	2.4011610208899805	2.924771769383965	2.693923486067016
GACTACGAGGC	-1.1629587299458262	2.1513052227155733	-1.9806309282079617	0.04975166756054927	-2.7038500033847788	0.08125053984346253	-1.4697983038339124	-2.057653023442454
GACTACGAGGT	3.2242520515798336	4.525190542267491	2.82393879646588	3.523500654413656	3.6093328507295257	4.032912450698441	3.643937869642404	3.9556942913907065
GACTACGCATC	0.7049623528337292	1.6351221691419295	1.794508689216343	0.792592760409943	-0.6401064531019677	1.6155733493349127	1.3512196668525283	0.31562389886261744
GACTACGCATT	-0.4833479421337675	-0.9835642294196028	-1.1733901492607315	-0.6954626801945583	-0.5690600768848532	-0.2318760607630825	-0.6243049128386544	-0.8449329025640488
GACTACGCCAG	0.19377205383640328	-2.7579956249425295	0.4885785801777622	1.119185025896965	0.5528356744669516	-0.27709182594670456	-1.584991656345722	-0.7088775963642003
GACTACGCCGT	-0.007336933964185194	1.566252208287908	0.49484161484881084	0.9154908467420765	0.9965624654093312	0.5656209726489692	1.241776517070891	0.6991049533889168
GACTACGCGAC	2.1820524531465852	1.7285470078344878				1.2948960610787048
GACTACGCGCT	-1.6382465794535461	-1.6979471491495626	-1.0489786750100403	-1.5040334794210075	-0.790298742339355	-1.428559215587433	-1.5721855096396211	-0.762615582446207
GACTACGCGGT
GACTACGCGTC	-1.3601376591254126	-1.067485827863297	-0.16990142273060824	-0.16469622062376038	-1.4435615347048836	-0.37629948546931175	-0.241606358238302	0.06923940745343099
GACTACGCTAC	0.9583504436139958	-0.43908477567605636	-0.32924863364471335	-0.051028577084820254	0.27338838552902844	-1.3078698653208547	0.4208053959394958	-0.37312033310699844
GACTACGCTTG	-0.7943330187873651	0.43986184859181	-0.009492593165440072	0.20042651161636624	-0.9819807815261121	-0.5952591463674513	0.4979076534322028	-0.13579707610694192
GACTACGGACA	2.5950477690986737	2.7587485243411507	2.3419460350553254	2.680964530518524	2.3923551502719698	2.8203480492672295	2.6295789864239283	2.4820907069755793
GACTACGGACT
GACTACGGCAC
GACTACGGCAG	-1.2086884431674783	-0.6719081938288534		-2.135306058624605	0.05622298672748732	-2.672643928864255	-0.7421301285818209	-0.6098807259885972
GACTACGGCGG		-1.4973348020094557		-2.890094310659353	-2.7108210268434854	-2.2928062252602186	-2.981268700374429	-1.9141496129028137
GACTACGGGCA	0.7439366488967523	0.09179698544944734	0.11553392416429611	0.6494632638831357	-0.5036906780177217	0.23204064015730094	-0.7324364090637991	-0.03118239122345362
GACTACGGGCG	1.0115269753655123	2.087045007016676	2.305753812560738	1.1513649801260417	1.5120316255750632	2.293129007863042	2.6298311444759954	3.0261486757328555
GACTACGGGGC	-1.2696347851756409	-1.1677502282885237	-0.44007459264533405	-0.6975512454939127	-0.5250219848308787	-0.5386640223192563	-0.32803131087304827	-1.1757275575710309
GACTACGGTAA	-0.26636795398024193	-0.4890348722674452	-0.2297301349810791	0.7013754439475137	0.19347372215877764	0.9987101799920854	-0.023917994615998445	-0.6042599877156549
GACTACGGTAC	-0.4024291554012493	-1.540067650229468	-0.9622996793002265	-1.0281452615099218	-0.6667562840249798	-0.9555218629997885	-0.590719554341584	-0.7078175239058904
GACTACGGTCC	0.5037043652006237	1.1481418453816357	0.7450666897983772	0.9797130880179447	0.0212970148855946	-0.3051065749703473	1.677288622582901	0.24067457523568417
GACTACGGTGG	-0.7747980291453083	-1.0429858525785016	1.478571984707525	-0.08874562766976496	-2.484326994321766	-0.34863751696714484	-1.6783855606293292	-0.35386435490018997
GACTACGGTGT	1.4839120829236034				1.536544485950726			2.369882821646469
GACTATAAAAC	-0.17978109444527132	-0.38165530268400094	-0.2049156108937944	-0.3085583141986721	0.49622046717507706	0.08642713910019806	0.24929526862912832	1.4899063282629308
GACTATAAAAG	0.052634449007326695	0.7239161950677202	-0.184129229237109	-0.28890193671983455	1.2079006149473346	1.110596140118191	1.008636916594026	1.5769516454945283
GACTATAAACA	-3.948750441524158	-2.688501362594188	-2.351032212614162	-1.221504786788195	-1.907584909376868	-1.8024446213837466	-2.422987591022869	-3.2623157396777223
GACTATAAACG							3.5667598653653227
GACTATAAAGT	-0.06932547413699458	-0.15324345493100847		-1.4120082327761518	0.4985381472356353		-0.6705605461625077
GACTATAACCG	-1.0635795638279104	-2.943585357894053	-1.7211305040165863	-0.4026702225430424	-2.9105559115700457	-2.5857399338375164	-1.965621797620541	-1.4782698946486812
GACTATAAGAG	-0.8583626740282329	-0.6942107251787735	-0.3427515561028951	-0.5033337251127044	-0.5465797438745861	0.06082665094305989	-0.18409297212527206	-0.35291704361774945
GACTATAAGGA	2.349604480193372	3.130681926834591	1.8695806996859563	2.200841194349831	2.8394942377501513	3.062510165875878	3.0027435035056826	3.1419802373265213
GACTATAAGGG	-2.380168925663526	-1.376549851129612	-1.8273833552407135	-0.2832680587482297	-0.8277253967778313	-1.8818404442624386	-1.1309611778018123	0.7364003658106224
GACTATAAGTA
GACTATACCAA		-1.5244294180833033	-0.2583260005638167	0.2598845892716008		-0.26296574490022373	0.4189339082535405	-1.765132858436093
GACTATACGCG			-0.91212803499652			-2.2775152671232903
GACTATACGCT	0.7345605745218784	0.9396537854457123	-0.2806858004898728	1.4756129336820725	-1.0046106564438493	0.5814122097096455	1.3063669726627685	0.8764367346310071
GACTATACGGA	-1.2701399912268314	-1.1602533484070725	-1.0716657198285953	-2.1188977536098648	-0.5087815556663203	-0.7534692087494393	0.08635233646465776	-1.6060194640205692
GACTATACGTA	0.9161467653669078	1.3651215829964602	1.3199308457134873	1.2491463925681638	0.9343472669133646	0.48882055764486887	1.6233098497440157	1.8197557531489832
GACTATACTTA	-0.13925144364554465	0.658779377917427	-0.86335281355441	0.5340050553169744	-1.4345558582886708	-0.0835990225730655	-0.4063444532851209	1.5292199530827273
GACTATAGCCG	0.09950345655349083	-0.8415904194627375	-0.3271488314116969	0.015318085032711454	0.3025322291576244	-0.6028040105957906	-0.3327026539614553	0.0711231764125552
GACTATAGCCT	0.7292430465386531	1.3264059932697019	0.4100650523076258	0.3309992232362292	0.6284737728516081	1.3327579258607303	-0.13225939256292124	0.5816802877727253
GACTATAGCGA
GACTATAGGCA	-0.716021101913957	-0.3591917235338997	-2.0919740429827187	0.18140761598914118	0.10794378976707819	-0.5993438125192967	-0.7517551128621962	-1.052035481977458
GACTATAGGCC	-1.1416522471370076	-0.9555537200965942	-0.4324380204826126	-0.4696531569527724	-1.3253813055379082	-0.5358251063712689	-0.14738324675255463	-0.7999273362859797
GACTATAGGTC	-1.110774495283342	0.13811334851499582	0.3476013357617701	-0.18596728852338132	0.8720257141961947	-0.35915844058011287	-0.9932535553383862	-1.6012555211369277
GACTATATCGA	0.7539485242620221	1.4066715750171013	1.2334919427538675	1.3711965442009553	1.5229514031713087	0.737508982711223	1.7145350803959944	1.1661972351748626
GACTATATGCT	1.5396539429682934	1.8488515246072899	0.7119172527765553	1.1808426904219431	1.654178500203056	1.8286182247380005	1.5591103849204502	1.900206480889165
GACTATATGGT	1.2557085811396627	1.5263717891817752	1.1893095574312917	1.6002159741174458	1.6762563369981984	1.4911353609242202	1.2406542477134248	1.662003081279203
GACTATCAAAG	-1.4325449025766135	-0.6430770713264307	-0.9679394804176545	-1.8083363464511162	-0.9258282736714518	-0.9450885043377542	-2.226181629116716	-3.555624777606602
GACTATCAACG		-1.17829226187629		-1.6446826079280172		-1.7620187206265197	-2.831739433017761	-2.7333282919523065
GACTATCAGGT	5.009839200807347	5.517176681609023	3.9410815195540527	4.493646745236655	4.8269261020890735	4.991703071540137	5.06744032315941	5.268057855495529
GACTATCATAC	-0.9204016594375081	-2.5217135161404185		-0.5932274804692862	-0.5972985789197882	-0.6779704561904781	-1.2718846421591496	0.9867150863344172
GACTATCATAT		-0.4209071028596044	0.18975201428515642	-1.5884224082875793	-1.9065443517626808	-0.9578040848259262	-1.2450204797472553	-1.2997236786287438
GACTATCATGT	1.820778316021073	3.844416341694853	2.1289921923297603	0.893719200540217	2.41197090414194	1.692209425858283	2.4591466879636625	1.7851475552919178
GACTATCGAAC	1.102655364527681	0.41333304550649264	0.4974149057612052	1.0011626937685612	0.2654552051003587	0.5729300946805488	1.3006872251611437	1.4090972952698788
GACTATCGACG	2.3177086472830926	2.69859582225553	1.9056458240920975	1.4000650840453126	1.6787629115644442	1.3866349964415563	2.1310130612665765	2.16667263847406
GACTATCGAGC	-1.8335959142352756	-0.558424461787019	-0.7192368704359952	-1.6593167168284426	-0.9059876364788702	-0.569814578629499	-1.1409470370693762	-0.538043096658588
GACTATCGATA	1.5962753139391095	2.624635809215326	0.8612210320320952	1.1864387836761876	1.3213623956499296	1.700706215033886	1.892186510387222	1.848176149681622
GACTATCGATT	2.296200485037456	2.700374419795427	2.0522343227592876	2.0443973148743626	2.1842313163178666	2.5849700796728343	2.3570420878868976	2.56199677760131
GACTATCGCGA	0.014268374414415835	-0.5468268002295837					0.038487442623647006	1.1334977548191913
GACTATCGCTT	0.09442476843096237	-0.06618538756105125	-1.0966928378843432	0.8544623749124418	1.5529969497904887	0.5318881294904447	-2.3323621061795587	0.1544056232762658
GACTATCGGAA	2.3280952833730293	2.4679823874620155	1.6736816512093018	2.6358101099496807	1.1397862974408237	2.1804909604065092	1.5753855582984087	1.4366947199946012
GACTATCGGAC	1.4415805941430004	2.057953000209639	2.2404354460190796	1.422764668521709	1.9146763864735898	1.0820815256836025	2.294637078524774	1.4483289045784595
GACTATCGGAT	-1.4046163736727086	-0.590980172853505	-0.029433835995513663	0.6655735351626451	-0.05453424306100024	-0.8936717502870728	-1.0555273782589047	-2.8493821081293826
GACTATCGGCG
GACTATCGGGA	-1.3240632406340942	-0.2362949389093943	0.11616977546919077	-0.27590714646526865	-0.4091873974383759	-0.6395775497062675	-0.23220269248511935	-0.232085940814324
GACTATCGGTA	-0.14394290360480774	0.27231206979806044	0.8615094918865107	0.4649209597829997	0.7162016745773641	-0.14562927438992487	0.9548593558051479	0.565277332954551
GACTATCGGTG
GACTATCGGTT	0.9534496596907686	0.16778605145600478	-0.025218688442746107	-0.7826603046646321	0.6189773418180847	-1.9683242706260682	-0.3296117807737428	-0.8310051242351589
GACTATCGTAA	1.0769948402540985	0.36173758077057583	-0.5602957014554505	-0.12416423043203156	-0.005055824947008097	-1.0548507876537463	-0.25452152320226573	1.6415468194039193
GACTATCGTAC	-1.1747323320645324	-0.9688001989900674	-0.35218243974106395	-1.42848187037294	-1.324688058845161	-0.3006334482829517	-0.20615881478468615	-1.4468939568441277
GACTATCGTGA	1.1748855217551153	0.6834121010066163	0.9351744865183418	1.2826511636845541	0.543017944795569	-0.6423373959482757	0.6934289292708997	-2.13319603280525
GACTATCGTGT	-0.8630424215104986	-1.5167969537590897	-0.4390058802778032	-0.7437631221783564	-1.5137487629648056	-1.5250493896038873	-0.07057274950993078	-0.4496367032272838
GACTATCGTTC	-0.333085165129688	0.2715570572075982	-0.10816418148009121	-0.5946081582358567	-0.6660288614358649	1.1425405179036725	0.7950630268548433	0.9893627545850091
GACTATCGTTT	-0.34959837115861964	-0.018654872007931755	-0.5813536716388842	0.8339857018290481	1.0949078019183522	0.0950797226917495	0.06641901333465633	-0.028082148584531036
GACTATCTAGC	1.337006628290437	2.290799197663703	1.9078259728833273	1.64121039240813	1.533156858715246	1.9461301946930245	2.001176583322213	1.957641645258911
GACTATCTAGG	2.0247099749817195	2.2346776778493758	2.00486738231816	1.8103410645643767	2.3462600302228065	2.752719943958876	2.5316681196165076	1.9667477792885217
GACTATCTATA	-1.7625012782667928	-1.4418377543511367	-2.1568920218778045	-1.934410258715835	-2.0309974317388	-1.7239202554311754	-1.2218769483653462	-1.5694501486940666
GACTATCTCAC	0.2669889317790721	0.7415392729813116	-0.15503381346449008	-0.15153668327821743	-0.42948325556230293	0.08100595911367961	0.4477451855985485	0.13188386457590026
GACTATCTCGT	-0.81320767451846	-0.5195897354031995	-0.8291104071766802	-0.48910998077134626	-0.7344548899674661	-0.40835977411715324	-0.7207304533190668	-0.4181341676963994
GACTATCTCTA	-0.9984551145679879	-0.5494645466406464	-1.5276456748861351	-0.06643070440924809	-0.1418852531373752	-1.6771764501454132	-1.2074214143071358	0.11235987233133898
GACTATGCGAA	4.470151143498587	4.823156258091822	3.771256386491618	4.285989979236675	4.402712544149119	4.717179338954368	5.112282836100116	4.810044744059797
GACTATGCGGC	-0.3888897480448211	-0.8251101743741498	-0.6252562949466347	-0.6746991662819918	-0.14376464255025168	-0.20202027787582752	-0.37717557953630654	-0.3905496335008891
GACTATGCGGG	-1.1664138761169132	-2.1546729484963736	-1.896110185364762	-2.5360828616560234	-1.8550368715924603	-0.763960072458549	-2.756373454490908	-1.4522352987952416
GACTATGCGGT	-0.7776525201458095	-0.12152189190480117	0.07523422157197554	-0.640283182773547	-1.378287085788633	-0.7284345462543748	-0.3125159776721539	-0.7905509207776855
GACTATGCGTA	0.9777046923139046	1.383082714525025	0.3544681950053009	0.3669214633921547	1.1163695181543138			0.015486622318181625
GACTATGCTAG		1.1797422236096842		-0.34348269632146633	-1.455394264253692	0.09307581049991151	-1.7679841113754622	-0.24332559360119171
GACTATGGCGC	2.8191434433075804	3.290446006116694	2.1200011677073682	3.5459368537033624	3.046374037155345	2.31817926436029	2.5293124332415524	2.167082798714416
GACTATGGCGG				-0.6105244799939257	-0.00652387973457505	-0.45106671669515563	-3.0987623343941975	-1.5140928389046284
GACTATGGGGT	0.0537863590822564	0.39883299954760354	-0.9265384897836189	-1.2720572966064485	-0.097540753141339	-0.2079568575945067	1.8453918772032754	-1.0056919259507069
GACTATGGTAG	4.017280055982511	4.710277852358042	3.9240337659174465	2.927909730987816	3.3792518359944244	4.767600973829547	4.813483690163749	4.767112111119731
GACTATGGTTG	-1.5913602017171946	-2.9595324400614613	-2.3913135378407775	-1.8529187353013992	-1.2375390908700774	-1.584693371066792	-2.219913537330269	-1.8116005365538381
GACTATTCCGA	-1.2367549182839994	-0.9848051401878075	-1.0694705866610943	-1.048890357629759	-0.14936716700222444	-2.574930093685719	0.18011722027534022	-1.2186878822410052
GACTATTCCGG
GACTATTCGAT	0.200210053520855	-0.7569432861020213	-0.6754984847441234	-1.1820854361895066	-0.45753273604159483	-0.5480131877131915	-0.23210914876189948	0.3754218871501326
GACTATTCGTA	0.667826001197875	1.0174664759745822	-1.6769941836071258	-0.6444562792228307	-1.8652898080604468	-0.054837734545694905	0.42783840612424084	-0.012980431152233685
GACTATTCTAC	3.7974348422800315	5.546721741584921	3.4872622540836624	3.7522980364180283	4.6755420014470115	4.755306829746082	4.90234947989792	4.851525588117913
GACTATTCTAT	0.46652460544545427	0.021381892498813587	0.22224550301889803					1.1178897247850743
GACTATTCTGT	-2.6006915904698715		-1.5288783825148735	-1.3431995985649614	-0.12827343006419073	-0.8903906511114941	-0.9670748605524531	0.48603452672180736
GACTCGCCAAC	2.365958359382587	2.4846219890169086	2.102837291735405	2.07846120917261	1.938102361280399	2.6943944855598514	2.499527798272646	2.581863543638698
GACTCGCCAAT	-1.3495487693856476	-2.1005676964512525	-1.9384562210699332	-0.18062016452669313	-2.5404714758408944	-0.8125838468760551	-1.1564350007202053	-2.109380284668119
GACTCGCGAAT	-1.3259462565340088	-1.214954827618766	-1.0404046506439142	-1.4438725155649919	-1.5628839998856263	-1.2752563260271064	-1.321286986753032	-1.601299214511102
GACTCGCGATT	2.6027487246433334	3.186741846937336	2.212892268547835	2.161736626614859	2.5409052936875103	2.652106051162394	2.918335251879408	3.158149186923989
GACTCGCGCGA	-0.08898120646766097	-0.7060527800994303	-1.4402755093714832	-0.5595611372524351	-0.5854184699529259	-0.20153722836615323	-0.10390506583083811	-0.18919657633390752
GACTCGCGCGG	-1.966835558326062	-2.094061505727481	-1.7316054343260774	-1.8759651250989353	-1.6097992083925168	-1.0483441048352888	-2.004485121443507	-1.9470214228538694
GACTCGCGGTA	-1.3015146326722649	-1.839321418358183	-2.036286784938179	-0.6509744052102167	-1.1010825903302615	-0.6747379131727453	-1.7004152909790533	-1.5871132099373133
GACTCGCGTAT	-0.6204880102795338	-0.05443386128512437	-0.579296315289141	-0.3222969692990325	-0.3155955567497525	-0.1929134705310867	-0.5304787063056079	0.6312843461710906
GACTCGCGTCG	-0.996194534032411	-1.598038623529391	-0.828797158318571	-1.1181885993902065				-1.7478012568667787
GACTCGCTAAC	1.2887813881332255	1.6075181837202133	-0.15971680920021544	-0.9788378441610801	1.2981072238758324	1.49014872547728	1.3618233218077749	1.4222615216659047
GACTCGCTACA	1.8502664679418663	1.5591972979767394	2.0206413499531815	0.7779435081242871	1.2745174859976192	1.6036017852519315	0.46501773838229243	0.694654056648574
GACTCGCTCCG	1.0322689830238307	1.5932964032669517	1.3477793610910098	-1.1140263540795532	1.2853498818918145	1.7730418078053762	0.1573102668960103	1.2467861235389777
GACTCGCTCGC	-1.2108763848489628	-2.208525112649382	-1.1489854435489384	-1.6559484394155393	-1.9380476656426842	-0.5548848747465529	-2.8408609039751362	0.05335111737769055
GACTCGCTTAT		1.050232840047923		-1.574990278351528	0.7942129704584633	-1.4556084100207332		0.9448658896006608
GACTCGCTTGA	-0.17978109444527132	-0.0797772776894122	0.06961575465563025	-0.3252161358078133	-0.4504620784947904	-1.2633694329450011	-0.8441803202856407	-0.5391563052003527
GACTCGGAACC			0.6726079797153848
GACTCGGAACG
GACTCGGAATG	-1.7241041990871495	-0.21922050642306318	-1.0053912102611433	-0.14554024417854788	0.3554138724916438	-1.0776505223126636	-0.38835251322311026	-1.1958522873274857
GACTCGGACCT	-0.7042327458124166	-0.0699458191574536	-1.7814200753517369	0.0300734479479145	-1.057771719571175	-1.1635261865114719	-1.0170165849337354	0.5246861716705855
GACTCGGAGAC	-2.3791397500716687	-1.0721009711099505	-1.2895532234998934	-1.1761643166711973	-0.6219082991791351	-1.3186914330701671	-0.6642718692522299	0.07192501108957147
GACTCGGAGAT	3.736248499339839	5.046393627571736	3.2261191825695894	3.359866108567549	4.196185615687945	4.424060230007556	4.352584583333249	4.537673637190434
GACTCGGAGCG		1.1700958607228291		0.11394543968842244		0.6591853190941419
GACTCGGAGTC	0.13478397623681806	-0.42785942506905184	-0.8253413094801041	-0.38398357391302873	-0.49232574416408537	0.09490924594333816		0.06923940745343099
GACTCGGAGTT	0.6255953381295645	0.8165703882234097	-2.1757115934714895	0.9893862508070199	1.3348955972264664	0.16663498889517975	0.7477292047251465	0.5174596510476733
GACTCGGATAA	-1.260695205193652	-0.6748055983879457	-0.6171826536558108	-0.686988809767115	-0.022755843689610172	-0.2661500084223143	-0.8349411707664497	-0.1611429893995148
GACTCGGATAG	-0.7927154697682668	-2.1092202586847315	-0.5240748168755209	0.03406324520993542	-1.0603617785638537	-1.058462994246613	-0.9209405915548808	0.3255862737939308
GACTCGGATGG
GACTCGGATTC	0.09214874245821184	-0.5160914491537405	-0.4330506019145032	-0.8472568034988266	0.2684931693145669	-0.567971755417297	-0.03347646049747402	0.367412012795534
GACTCGGCAAG		-2.1992652456988018	-2.94706386673849	-0.7172706109500704	-1.2390202776034376	-0.23239360234635745	-0.7078175239058904	-2.4418212613540096
GACTCGGCAAT						1.4512400507139054
GACTCGGCATG	-1.434599270309791	-1.6291758160413745	-0.8763551073312672	-1.8090683263051754	-1.2283508197927435	-1.1320666253725489	-1.523093469623531	-0.6668315785454864
GACTCGGCCAA	-0.09402612621541812	-0.4424501761617345	-0.16737218073318724	-1.145905852525138	-0.04185109781341523	-0.5849889930804946	-0.3046333101663177	-0.8914243386576257
GACTCGGCGAA		0.5622463129938293					-0.8149742509898391	1.686013982415905
GACTCGGCGAT	-1.3515815703000698	-0.8591198674229416	-0.5460505444409571	-0.2844067857708818	-0.24220328926851367	0.054168244829811946	-1.0554679670847675	-0.6450510362755699
GACTCGGCTAA	-0.4144278014195895	-0.2960805630231318	0.7654499683768975		-0.2282925072607478	-2.245454115093397	0.38425460927591704	0.2294669927022785
GACTCGGCTTG	-0.029065363613040768	-0.04411410233727739		1.6722012155054173	-1.5161881583322279	0.7032902645929273	0.09409103666933072	0.5871698043468893
GACTCGGCTTT	-0.39139074182132094	-0.6201123774369437	-0.5165836018004719	0.12670784478160774	-0.22472009890214545	0.3902990359210218	-0.5446448727798712	-0.2451194264229339
GACTCGTAACA	-0.35541330454603326	-0.9094109620227331	0.4944265486228346		0.474711448256627		-0.7014625288987876
GACTCGTAACG	-0.9592272750705905	-0.5746277191185678	-2.4048766396931134	-1.342830964350048	-0.6231915449385766	-2.9632715996674115	-0.8386314881850688	-0.6747379131727453
GACTCGTAACT	4.511120268208629	5.008695446060135	3.8595591052021736	4.352584583333249	4.6224898293134675	4.890232593859278	5.052806740369716	4.90234947989792
GACTCGTAAGG	-0.8701634391358154	-0.13049357232353856				-0.5114659894724661	0.661949740285888	-0.33141949654557407
GACTCGTAATG
GACTCGTAGAA
GACTCGTAGAT	1.9791479980870879	2.5132202840697078	1.874893892133585	1.886714438961778	2.329449662120504	2.3952083424283175	3.004615658255614	2.250905460708062
GACTCGTAGTA	-0.28992135829218624	4.918247898876883		1.4243351078320883	0.6526372742665287	1.324527395606871	0.37785900118323157	-0.11824048214067134
GACTCGTATCC	1.8108706582054555					2.1190241246222428
GACTCGTATCG
GACTCGTCAAC	-0.8441803202856407	-0.9002522683813285	-1.3878531870336765	-0.878328834571412	-1.4000974783523363	-0.8337537660106078	-1.565603427141392	-1.904814164069592
GACTCGTCAAT	0.04368292317783237	-0.3374308673081159	-1.184235124654024	-0.43688711867770835	-0.020697578190734978	-0.9852629782334354	0.4351378865708043	0.27823855997996205
GACTCGTCACG	1.5423700670857925	2.2093077647527792	1.4536792247422334	2.0973507443836312	1.9503081033967817	1.6515505722140817	2.0902955615852985	2.264337410354852
GACTCGTCACT	4.474843806747851	4.951302237117695	3.9683285170682745	3.9442730220595856	4.588094789068215	4.952551767692084	4.8415497014459	4.803851475568665
GACTCGTCAGC			0.05934059133107486					1.9333092019590403
GACTCGTCCGT		-0.1652070032640797	-0.5357884096179061		0.03766620320063105	-1.4298135402461414	-0.54256668700825	-1.0618490039565474
GACTCGTCGAC	2.6692510429827565	2.661482364011286	2.509050472678034	2.259696810931936	2.943151133394477	2.4914596563999187	3.1219128917053838	3.35444396895799
GACTCGTCGAT	-0.008683691296450025	-1.6804950498735143	-2.755383515461309	0.5933622471819535	-1.6149639487398482		0.3333420971220169	-2.388676451539351
GACTCGTCGCA
GACTCGTCGGC	1.4984600551497578	1.811486290512745	1.2346880199642432	1.3869122117923873	1.3952781783483852	1.6300598733602762	1.5643819400641754	1.6416599762709683
GACTCGTCGTA	-0.8417200019766431	-1.734977639265167	-0.5140708517525541	-0.39104357590476596	-1.4386558799301457	-1.4533334363849684	-1.2205758072098312	-0.5325293469501035
GACTCGTCGTT	-0.27023474839795536	0.26677377873554864	0.5952820602032829	0.15860849921830347	-0.05498824085846668	0.95193925596072	0.2550562381962798	0.1805696541686849
GACTCGTGAAT	4.5628899516330375	4.9226832752041405	3.746227507616564	4.330873213198203	4.709719805639919	4.83286953897839	4.806462580871793	4.812830229576747
GACTCGTGACA	4.524910458165957	5.176175647957899	4.160117599484478	4.374556096345265	4.719479666252157	4.96326530565071	4.9672707684471815	4.97131908156789
GACTCGTGACT	-0.7292352943154312	0.9255436226775415	-1.1362687537213647	-0.4606351581763094	-1.7690256901731847	0.294088530148121	-0.004068441988154231	-3.5082098528177053
GACTCGTGAGC
GACTCGTGAGG	-0.9770497646984273	-0.47090360231046147	-0.09174886613968875	-0.7093048563237141	-0.3529375745003585	-0.3574513639723849	-1.0088924911645565	-0.7184025065826645
GACTCGTGCGG	0.4201928609958956	-0.1704550449930567		-0.7027358166213153			0.3408621920156828
GACTCGTGGAG				1.2127300293162566
GACTCGTGTAT	3.6062102224313164	4.9953980504342415	3.3335777707248	3.5331279773624273	3.9467085471011307	4.459937887134592	4.502012534738062	4.46942278906465
GACTCGTGTTA	1.2337422900143165	1.8113292080920487	1.4265752675233334	1.1631683697103983	0.9897867444241086	1.954791986242779	1.9922103003950236	1.5336054415986946
GACTCGTGTTC	-0.2753309341511626	-0.24829787343759466	-0.3148035713453665	-0.3068405822422528	-0.36655858081179143	-0.00821089596048491	-0.11987729858547674	-0.37335498071733747
GACTCGTTAAC	-1.3419037647856844	-1.0935058743589479	-0.933965777149765	-1.040089456853445	-0.06504003761303123	-0.8848826469951028	-0.9617529281642968	-0.25674299531182704
GACTCGTTCCA		-1.1696315744220487	-1.8427433001328688	-1.1678470630582607	-1.8411539662223395	-1.5796319396364236	-0.6967186909599233	-2.845516962000908
GACTCGTTGGG	0.6662916927185387	1.7186226727061644	-0.6489207215839183	1.0720722622309382	0.23207978140007476	0.7841333305669402	0.198167834536133	0.7457578048404461
GACTCGTTGTA	1.5373547434823571	1.0451013532190299		1.638484286392631		-0.13070072548812503		-0.482070488108299
GACTCGTTTAT	-2.833633019302438	-1.1120342987038134	-3.7041143149195856	-0.4263440133592229	-1.6658835890680204	-1.3821659254119976	-1.3647053669472555	-1.511920171131716
GACTCGTTTGT		-1.185919213741332	-2.4521107121147767	-1.6704729968655418	-0.4642648857590242	-2.6006915904698715	-0.8625262508659186	-0.7751396026758886
GACTGAACATC	0.3549116566464976	1.1963882431712474	0.584341370135933	1.0892746802881097	-0.7204206287977554	0.9919143765361125	1.266437292044146	1.101425072796872
GACTGAACATG	-0.5624903378858206	0.4489399182667872	-1.3955868831252582	-1.8898425706031503	-1.873636535974913	-1.965621797620541	-1.3544174915657763	-1.5180143238002948
GACTGAACCTT	1.6650227656539724	0.9762560332257844			0.5873385824761271	2.6009666787601393	1.384787461618286	0.47211097599976803
GACTGAACGAG	1.284464264766426	2.092821296388593	0.8693599592866985	1.0878329089428083	1.8317599146531398	1.6734544066582882	1.4047185207667685	1.2742158629983624
GACTGAACGAT	-1.1724458142396508	-1.645498232270639	-1.4974395457029384	-0.935302405987646	-0.7936292389948569	0.8224171084624894	-1.2135812710357057	-0.30494903916115196
GACTGAACGCA	2.2611552857138957	3.1866560020906656	2.0446594860509166	2.500913920370317	2.010354448953175	1.9718075937847943	1.5591972979767394	1.1084590205705267
GACTGAACGGG	0.8221135571143678	1.1367342177160316	0.3062619827587031	0.6945264534946318	0.846664533234077	0.6059732064108276	1.0149574167454871	0.6143004274838958
GACTGAAGTGT	0.1563646061953955	0.8634199045177563	0.6291143688266656	-0.48321351898498477	1.1204169996131834	0.6586442789850885	-0.1805672587257941	0.5013481325514206
GACTGAAGTTA
GACTGAAGTTC	-1.1368671951594935	-1.138969728119972	-0.3270701998795531	-1.1319238347981124	-1.5312312341927936	-0.7346929351175189	-0.6761911906834027	-1.1813006191137168
GACTGCATACG					-0.4596524044041498			-0.5192413998802609
GACTGCATAGT	-0.3479148379754805	-0.44295111424701933	0.35221565046835135	0.8614296952046812	0.4278879687289566	-1.2993625927411623		-2.2711268663993187
GACTGCATCGA	-0.8361761496321278	0.0911258034808323	0.24614992045463352	0.67062075822645	0.33926528866856775	-0.7362004169748552	0.5168204555690135	-0.04552420532004417
GACTGCATCGT	-1.487363293896704	-1.0555273782589047	-0.4760898575755542	-0.27446769192042175	-0.3197704159718969	-0.8870920767531867	-0.5164953160308975	-0.8060229943215231
GACTGCATGCG	4.312232917483664	4.658871691636157	3.741752558509509	4.2111605709161015	4.787314176764694	4.753256522720909	4.68996033381608	4.801105272823801
GACTGCATGTT	-1.352633359142026	-0.24889895469511605	-1.9039638046298715	-1.7141767180161753	-1.8655205275749491	-2.1942361090521434	-1.7013022110589788	-0.7558554299125421
GACTGCGAAAT	-0.1057710672176336	0.8492914693396663	-0.312530584430028	0.1497047450369112	-0.5095974271780715	-0.48627380854237007	0.8010434393859883	0.781561720127941
GACTGCGAATT	0.7106843739182934	1.1505860998206445	0.6953564215116724	0.6703310492380584	1.3405453648923857	0.7538487106628087	-0.11491068609728586	1.7438975222767013
GACTGCGACAA	4.722580331828574	5.702052122926968	4.276068295388439	4.679029638714347	4.7063773547489465	4.920079249515362	5.063378454992557	5.084551654595064
GACTGCGACCA	-0.3174260797942684	0.3682747400088525		-2.633874536811911	-2.2459396309243416		-1.242987515435904	1.7011897060743577
GACTGCGATAG	-1.3807730931434778	-1.2697213573719557	-1.2334421363445787	-0.8022841508812839	-0.74878322808294	-1.2819882974717678	-1.3466524262488861	-0.34680298640193075
GACTGCGATCA	0.36824175062188536	-0.47769387682733777	-1.405612578507078	0.8342934614592319	0.11034299172761422	-0.22025355229616317	0.24630471614606994
GACTGCGCTAA	0.10421979556504693	0.4605232923923033	0.3404006976355523	0.6347702917360016	0.611538684720208	-0.23895415398224454	0.41748209268539294	-0.1085360163507908
GACTGCGTAAA	-0.22283658242497711	-0.13896882186615386	-0.6963774037542327	-0.5432764760599137	-0.9848051401878075	-1.315399818188441	-0.6825159657598124	-0.9778974716931088
GACTGCGTAAG	2.7559799879867333	4.764668615616144	2.8220160738530864	2.877624229642736	3.041942136993845	3.885546869574995	3.932361579161423	3.461047149587888
GACTGCGTACC	0.6465615712764319	0.6410935104446452	-0.12044282179184404	-0.21233888038107326	0.23061239618737114	0.9004999936445097	0.31354945538640744	0.06512731266603372
GACTGCGTAGA	-0.5284473968542085	-0.49995076898720203	-1.5906408215401548	-1.286906929499364	-1.3350343827499283	-0.7775428017030994	0.016622814791896534	-1.111461928744085
GACTGCGTCAC
GACTGCGTCCT	2.0018727085269585	2.688276103451747	1.9792913692863605	2.160166323415632	1.960937053585391	2.061329881413475	2.3838247854638883	2.346912374278959
GACTGCGTCGT	0.12205082425177702	-0.5319117093671377	-0.9892211356916916	-0.41531021323976997	-1.1154598480116409	-0.12758059859524196	-1.0587178303156715	-0.21387818633520356
GACTGCGTGAA	-1.7863607257965188	-1.1749438892605448	0.51325068348011	-1.9463313439361765	-0.8402029680552681	-3.090579506260263	-0.1935794661138838	-0.2326705542797985
GACTGCGTGAT	3.6044942833676696	5.022765176267067	3.198390796220535	3.5483189017311263	3.9829196382017584	3.9832795323010637	4.021857642720334	3.9342075077949894
GACTGCGTGGC	-0.22491523168041794	0.017167175491441894	0.8933624079821049	1.6762563369981984	0.006320232703404316	0.2971652498191295	0.756071277457132	0.330666014962699
GACTGCGTGGT	-0.6392463216981997	-0.186064754096933	-0.1762183901336665	0.22021378166900116	-0.6164758511275823	0.2929066488815891	0.23560030037272434	0.11749481639657866
GACTGCGTGTG	-1.0134929626887328	-2.0049571769326846	-1.2352933895558726	0.0881628025362719	-3.4967539479373366	-3.7349068278563493	-0.5752441615199457	-0.9071104585428778
GACTGCGTGTT	-2.9187480274266466	-1.4604370133688689	-1.4761774731984592	0.2883561325273182	-0.8288851317982145	-0.959408931909733	-1.3719447997411032	-0.2935556116342186
GACTGGCGGTA	-0.35541330454603326	-0.6208245300788855	-0.052113576879749324	0.5265669518767913	-0.04205815341883509	0.14534839982593087	-0.28989131255624634	-0.3945337204244421
GACTGGCGGTG		-0.06817640337213962			-1.2505575785559617		-0.5009734725386348	-0.9333919027556988
GACTGGCGGTT	-0.02689501895849991	0.05929032437913523	-0.08039019258403379	-1.455937237027151	-0.26280952177144645	-0.1288519463085858	0.5015825598021626	0.04529729536749719
GACTGGGCACC	0.296159168020507	-0.02459557174937449	0.1029408606848011	0.1926091219083161	0.04299186876725816	-0.20135264920313095	-0.030315986823686997	-0.4795949992448436
GACTGGGCACG
GACTGGGCATG	0.5100497503291215	1.3666432689949994	-1.4903647148879346	-2.78612837871675	-2.87915943071715	1.4151503253753024	-1.1739561253097426	0.46382382392630117
GACTGGGCGCA	1.0395302291776047	0.4959130185112764	0.49548668525120837	0.8870977301766374	1.536544485950726	0.9129444462417557	0.00298869811157515	1.005767231927497
GACTGGGCTAC	-0.4037608103709501	-1.4827432242570862	-0.21168895372148216	-0.3789163882669614	-1.4778810502932966	-0.8458637805334619	-0.8292007425825261	0.10447196389360783
GACTGGGCTAG
GACTGGGCTTA	2.4004239987067826	3.4373692280221095	2.561308066630554	2.5015137354732917	2.930641539198012	3.278732855044123	3.2770931010129276	2.7047973629148263
GACTGGGGTGT	1.4293592094045842	1.8806680517362881	1.5287464996125324	2.2077591986328153	2.473774705022203	1.7359841011353667	2.150387460307691	2.2982111946382475
GACTGGTAACA	-1.0282425139135325	-0.683737604886561	-1.6944012659990095	-1.4633303571473824	-0.4110751263412439	-0.1858852772659304	-1.1701294816362564	-0.35473910795438246
GACTGGTAAGG	0.03145570125853789	0.6151485459745676	0.49617207229804666	-0.403857294249893	0.4070684059735578	-0.38050490319451974	-0.3823073541200482	0.018008911877864603
GACTGGTAATG	2.409238353791066	3.74807214307689	2.095489700835918	2.325401534800456	2.349962105829393	2.8148078139291965	2.43694937082359	2.818760371593325
GACTGGTAATT	-1.1548098110169853	-1.679223730158398	-1.563224304338451	-1.6911096919349622	-0.6902137006463323	-0.8759193488108041	-2.175937607226436	-1.2308555040680365
GACTGGTACAT	0.66391820333499	0.420998843909688	0.417775715642806	0.6171515878719344	0.8071602543380743	0.9301321517773687	0.34125601559759844	0.9553984606116663
GACTGGTAGCG	3.915402111287842	5.4497867341750705	3.335166384364715	3.8441074006487526	4.009777813781414	4.61730411925932	4.522998640278778	4.775224175877575
GACTGGTAGTA	-1.711550230854418	-1.885687796772928	-0.9182812134169207	-1.641638949588219	-1.954510142336919	-1.5490133538143156	-1.26136881744379	-1.779798616019983
GACTGGTATCC
GACTGGTATGG	2.5718668836602916	3.7986697255365294	2.4677633560940184	2.548271772186216	3.0594385433222175	2.812392797352377	3.0767669770271597	2.7601493517076596
GACTGGTATGT	-0.6078206213904067	-0.8499896120756283	0.0464926214252023	-0.5533913790066377	-0.17831984448404287	-0.8623358766629408	-1.2552671246795466	-0.3854172976741742
GACTGGTATTG	0.16259527631541618	0.3911380072534421	-0.26543845911889175	1.476173297974701	-0.9735239704085401	0.49134119458548065	-0.7786601656665126	-0.03726725474652659
GACTGGTCGGC	-0.6695570341397382	0.09687122912163282	0.24762553421436592	0.3227588412721001	0.2662606731753161	0.16561840651357712	-0.10939220177032741	0.7109582975387931
GACTGGTTAAC
GACTGGTTAAT
GACTGGTTACG	2.665397881140879	3.8480939472202356	0.02030139239030307	0.4800674015300962	0.10209057251218315	1.8997997747056878	1.9327290570880609	2.973935644521249
GACTGGTTATG	1.1845389190213274				-0.2574352442481673	0.8582901459835831		-0.4150757322693849
GACTGGTTCAA	0.2990124935651964	0.006406969381590882	0.03633854390896954	-0.13849647211717822	0.09151178989046968	-0.5472209988159228	-0.8485102388967534	-0.2615318660573112
GACTGGTTCAT	-1.579859082635749	-1.2976770333049246	-1.0824067285834995	-1.6505249732614524	-2.835800270307013	-2.023455934343693	-2.333305741504187	-1.9776468205434712
GACTGGTTCCG	-1.2200564054148504	-1.433948977587487	-0.39896969274357896	-1.2617628986510967	-1.0174908461402106	-1.1016180394230037	-1.1401758290773698	-1.08896052371489
GACTGGTTCGC		-0.6296247113160309	1.7874653215911502	-0.6205448149678472	-0.1347438949796215	1.3819230570087468	-0.27306171418129155
GACTGGTTCGT	0.3429193093673191	2.375324416201257	0.7508465005263256	-0.4888720852103553	1.1280743358211218	1.1188733569630698	0.12422964514754603	0.18465957865136137
GACTGGTTGGA	-0.7010836080998669	-0.5759448328733549	-0.9969397935718939	-0.8089986540049826	-1.9495361553853479	-3.972135028546405	-0.6804104771332875	-0.018195192927302595
GACTGGTTGGG	0.5742150799160711	1.1396032564729646	1.005680858928065	0.2565743206848472	-1.9165425929640298	-1.2046302585280844	-0.07008522823106836	-0.06095966477799519
GACTGGTTGTT	-1.575133877837558	-0.17414584040181316	-1.7123556295071032	-1.4781769865618195	-1.6891077965985914	-1.6746335936689223	-1.4537308054479872	-3.0052093947861547
GACTTAACCGA	-0.9907465669996209	-0.33001561421604	-1.3837998783149954	-1.3735528488669666	-0.7326490217524744	0.2912790728461597	-0.9742711718364316	0.2102307632356644
GACTTAACCGC	-1.9576432938572852	-1.61074401169706	-2.7533101740774333	-0.11887404573606442	-1.0876905570521365	-0.8903468022749248	-1.4666217783280677	-1.8481651249267
GACTTAACGAG	-0.11082937542161148	-0.7633034373298012	-2.7591000451205687	-0.8817061957201866	-0.9368205706524023	-0.4149685967445492	0.21517213005472485	0.32109498647829676
GACTTAACGAT	-1.047165134417034	-1.5114553922040268	-1.3457400816471485	-0.9357989686166832	-1.075004396187943	-1.2518159356478704	-0.8023344443368388	-0.44493543387149165
GACTTAACGCG
GACTTAACGCT	-1.039951481980925	-0.31546653663323293	-0.28491442316042426	-1.3156031276412383	-1.2989573443245415	-0.8429043038764831	-0.09248986539306617	0.21415426530185538
GACTTAACGTC	-1.581759526970574	-0.7175712142739876	-1.3888747028430675	-0.4760477298190835	-2.1815746586917744	0.11248670642733893	-1.3112478967872883	-1.1913778168524771
GACTTAACGTG	-2.5980134778583617	0.24604741349895412		0.5053619314241163	-2.9440412997326595	-0.4409085896815094	-1.7040672831446249	-2.3202109792858447
GACTTAACGTT	-0.3575621756325059	1.8340356153794222	1.9182839910297718	1.0928099671086424	-0.36196530368766755	1.161430076705602	0.1559428332387501	0.7707327769653498
GACTTAACTAT	-1.4542830385058023	-3.1961190869848344	-2.736540064367904	-2.4164661080968393	-1.0104435776021734	-1.4214505923636187	-0.9369368426284627	-0.673861339038409
GACTTAACTTA	-0.25214882985317966	-0.18201974982409322	-0.43566352068837166	-0.7435184634963639	-1.1513477236121539	-0.9143328314075125	-0.7421301285818209	-0.28300956307736536
GACTTAAGAAT
GACTTAAGGAA	-0.6850606860441835	-1.0325402466163887	-1.4463874192846506	-0.7589781020309181	-0.35092441920569095	0.0313216302630977	0.3209528254123214	0.3252953458594904
GACTTAAGGAG	0.3017211417382555	0.2594117771539116			-0.6288541754415233			0.550052333696215
GACTTAAGGCC	-0.298891962390776	-0.4504900926087073	0.5136712875757558	-0.459331397967149	0.38571030356713754	-0.7196838845792501	-0.594979121419574	0.22666296037260747
GACTTAAGGTT	1.70566947459662	2.169173092674602	0.5522819221532891	-0.20881836247180785	1.07595163888624	1.4519180052441882	1.354245856469123	0.8190529792962026
GACTTAAGTAC	-2.189570782140691	-3.188185729143961	-2.6121443049839983	-1.5635179225290734	-1.7833758404842397	-1.2018850372882184	-2.4538683687713525	-1.6265722371631908
GACTTAAGTCA	-1.9022511169029506	-2.33119264637833	-0.5485058605876056	-1.576263475475261	-1.4239905526770216	-0.9794613918081534	-1.3198307682547328	-2.6316157861031026
GACTTAAGTCG	-1.333271210873956	-0.922285954479503	-2.6998461374524814	-0.8302778136032202	-1.1095301983158217	-0.23412037391699556	-0.09652183756004831	-0.8786746161301583
GACTTAAGTGC
GACTTAAGTGT	2.604898876281749	3.214456329089652	2.8394175149744556	2.5207349142524422	3.0661743909543357	3.13403901000249	3.000895816511233	2.946179674889669
GACTTAAGTTA	-0.8629600486885742	-0.35617391035128615		0.35461648471609974	-1.7192935097662585	-2.339954741283414	0.0347952573149137
GACTTAAGTTC	-0.8838617675855092	-2.2907717352481924	-1.057081143645042	-0.5849889930804946	-0.7015709547929965	-1.5221911809063613	-0.9248754234043735	-1.1027135236134984
GACTTAAGTTT	-1.980081414170208	-0.22939437020678882	-0.6824913344036637	-0.18054470083187318	-0.40588675504947985	-1.899622703545762	0.42713506423417447	-1.1420794330707729
GACTTAATCAA		0.8925143763939757	0.08279137185620739	0.08359764591007163		0.294088530148121		1.2228813953879865
GACTTAATCCA	2.667400275858916	3.307997322283516	1.937024685197502	2.1567825756183314	2.847183864064883	1.5753855582984087	2.759739661108794	3.213657539092458
GACTTAATCGG	-0.26710297723305165	-1.7504506763915826	0.24013629197099243		-1.2224949118600195	-2.5501915067362626	0.7011213771140616	-0.7214909289633178
GACTTAATCTT	2.6344237586910118	2.7129778140130743	1.782918626387784	2.766865760799619	3.411506817435419	1.8679706574115742	3.0465680841061076	2.9243930812020675
GACTTAATGCG	0.5133719599812158	1.1225569922778504	0.6260492198494698	1.212561688523185	0.9852402597848436	0.2286178509512309	1.0283760703287865	1.3083582289405267
GACTTAATTCC	0.8330257384347571	1.6997907219668984	0.9865322621161899	0.658779377917427	1.3618233218077749	0.8226534583164231	1.6140812446898163	1.4128360804900362
GACTTAATTTA	-1.22463957264889	-2.473434896710764	-1.688644716962228	-0.9311471289781299	-0.21410732043781866	-0.06367086630793295	-0.7042327458124166	-1.3870053716925974
GACTTAATTTG	-1.8650289641807367	-1.4358195829693055	-1.3222522943421995	-0.5405149634934037	0.01634829663404519	0.5723392971520345	-0.650830198922145	-0.20949135609799813
GACTTACAAAA	4.150307362069122	5.228178807726758	3.5219359017290337	4.315167608077745	4.768126368878397	5.022568947422319	4.379952929138921	4.993088107135248
GACTTACACGA
GACTTACACGT	-0.7901179755751082	-0.5481634042321977	0.0073184795999724495	-0.5494871420150821	-0.7480878660184552	-0.6441277348225714	-0.6371161746273936	-0.763692048161347
GACTTACCAAG	0.3069673247807397	1.0964449610284062	0.9622549278125109	0.7928508002257085	0.9351293596849123	-0.4038179133238893	1.3349568077603746	0.9430814949219843
GACTTACCGCA	0.48649306718104346	0.8004456148805631	0.16708277320063525	0.8361893306797971	1.0414751394424027	0.20415837485623706	1.209430226565679	0.6090545081858384
GACTTACGAAG		-1.184761956744739	-1.4961053915963443	-1.0960326961081126	-2.413203345932875	-1.269079682488702	-1.9125230821222865	-0.8846968522067492
GACTTACGAGA	0.7388406303053484	0.6421470220160609	0.6646259242685619	-0.21145860498581157	0.6156709479149248	1.0017398128813242	0.9358139403203547	0.5449333865414131
GACTTACGAGC	0.015939758769960677	0.22282226404553787	0.21257990639155583	0.1967947690407473	0.4356045953749553	-0.6995484128733445	0.1451990051379066	0.1512454317846423
GACTTACGCGC	0.7607306416649187	1.175200624975636	0.0418342014452438	0.36594697813777466	0.8201335312399634	0.8605471586416717	0.5731676070571391	0.9791904284028641
GACTTACGCGT	-0.20726959234145412	-0.4140966937409112	0.15146854708408128	0.14316892553928653	-0.007523983858849198	0.5880183430951268	0.46678240373846447	-0.06540802840034832
GACTTACGGAA	-2.1322279452451696	-0.937074312314532	-0.18749297053330288	0.35761450644118015	1.5942502261044609	-0.4918580622041522	0.5046419071246999	-1.8686603958145696
GACTTACGGCC	-0.34092118909042757	-0.7545316451045807	-2.04572586991691	-2.431416498061928	-2.2395320675538524	-0.2187259804156726	-1.120041592534197	0.4731028114904491
GACTTACGGGA	-0.7919143873636316	-0.19079318907642862	0.8432727091487774	-0.9397533515477854	0.35077403936238016	-0.1253878546639665	-1.4077831821136928	-0.02524799981837475
GACTTACGTAT	2.220895918427848	2.3366218638626015	2.0268411168038574	1.5895614335433166	2.322114552891642	2.5880688543486894	3.030156251014483	2.4898627667276685
GACTTACGTCA	1.197225685077651	0.06756435179241124	-0.04136069956725502	-1.994322805039035	-0.15877028983991015	1.504269090625852	-2.7305099713612773	-2.47524296608319
GACTTACGTCG	-0.3529375745003585	-0.26280952177144645	0.9885266303512298	-0.17180204012638217	0.8080296312480965	-1.1428075747644937	-0.22542790798210308	0.500343550676541
GACTTACGTTC		2.731015544199962	-0.3612619208530219		3.3049456777502	-1.1503237521909122	-0.3905781817622588	0.18758238855933837
GACTTACTAAA
GACTTACTATG
GACTTACTCGT	-1.2455647837045547	-0.7492448200626393	-1.314931531163537	-1.873975395249257	-1.231701681922383	-1.1636219189031192	-1.3718675539652114	-0.6044502187141216
GACTTACTTAC	-1.2983434155648281	-1.6273843226260345	-2.1095958377647843	-1.8085765015974968	-0.5206332281548002	-1.4181939293920365	-0.03141229743728119	-0.9949638007166067
GACTTAGACGA	-0.6943544457175983	-0.027319762107460704	-0.2292652798938427	0.49942195157663305	-0.03656374571090254	-0.73443244995419	-0.6385295005085202	-1.765132858436093
GACTTAGATAG	-2.054026545128001	-1.0109730168754123	-1.5968032109641401	-0.8657377306594969		-0.6607820322001877	-2.3791397500716687	-1.7335596245638127
GACTTAGATAT	-0.2967200170832052	-0.5742055361194516	-1.4602402094180964	-1.5493570330513955	-0.08815409668741045	-1.119887769080274	-1.6927397300714155	0.38269991151153404
GACTTAGATCG
GACTTAGATTA			-1.4712103555243154	0.37650246880494986				-1.731079892986483
GACTTAGCCGC	-0.461796823047682	-0.34941934072263225	-0.5813536716388842	-0.08391756523875732	-1.4639283584471734	0.8847520153875418	-0.8664461615353831	-0.9281982766975807
GACTTAGCCGG	-2.2083060016613896	-1.6642991141357235	-2.8011081870016237	-1.4736035058957195	-2.1606703873099815	-1.4155812575384001	-1.3253813055379082	-3.3116771335195727
GACTTAGCCGT	0.8697358360401104	1.252526714753928	1.1549284109275875	-0.4240248740037042	0.891415201170704	1.6738369373738993	1.195880197008592	1.0416149441636655
GACTTAGCCTA		1.5585534533524399	-1.2749509037555162	0.9730685223181781	0.14133132221746783	-0.35125218287736193	0.8241031503086083	0.31448664455249553
GACTTAGCGAC	1.5184033489845754	1.5515809426706237	0.9164349344293033	0.028059789393485968	1.848520116306363	0.6520258825555448	0.9867150863344172	1.030717988814972
GACTTAGCGCA	3.0338106522213786	4.681670192751457	1.825492867526712	2.6868691284963715	2.5829723958601876	2.942865157993643	2.5553201521994957	3.252425007092179
GACTTAGCGCC	3.527898322215925	5.000339069821538	3.174332121102143	3.755755519678182	3.7123080751449065	4.522175928255359	4.360597415523726	4.40840880788667
GACTTAGCTAC	0.6825827134592499	-0.1523698930202951	-0.8818525530368971	1.7369632328434	0.9806414961132943	0.35434724890272934	1.2449149458320858	-0.03447143244581605
GACTTAGCTTG	-1.747554877841829	-1.0255566879233153	-3.453650206939705	-1.7625529503957238	-2.300495958288299	-2.5346175265929096	-2.919636268364061	-2.1933905283457396
GACTTAGGCGT	0.8872673956347498	1.102263288410394	-0.349144892117897	1.5733681175072927	0.6795850093559561	0.26935669782812877	0.28553951423583535	0.5547877608202265
GACTTAGGTAA		1.2332644327402607						1.1573207073726903
GACTTAGGTAC	0.36824175062188536	1.3646227650995773	-0.1352369701996702	-1.1157139551909743	-3.088016065962101	0.9201907417723538	-0.21622096839069058	-1.3599292089565889
GACTTAGGTAG		-1.4364089094952437	-1.1094566715987977	-0.0060174374398765385		-1.1980541816001615	-1.5026986409099703	1.0239133901705322
GACTTAGGTTC	-0.06403369954871543	-2.369145155844599	-0.8769414898096694	-2.413203345932875	-0.15418578992080564	-1.1946044089095171	0.15511478938285828	-1.7847702266511354
GACTTAGTAAC	3.538275734319713	4.9803469359740955	3.2637108413633764	3.1899145637437405	3.7378109162166857	4.453728956064839	4.610389582615752	4.504361120165199
GACTTAGTACA	4.333512404277768	4.8460249692992985	3.8105481960210765	4.042558175038268	4.5117482826683055	4.858152038004856	4.695016697265094	4.75880478060604
GACTTAGTACC	2.29212988635324	3.0283380874812176	-0.9820809954629077	-1.916237464068471	-0.8918054077013113	0.8809906421549839	-0.7142795068188414	-2.5298024947864532
GACTTAGTAGC	-0.14664850127200485	-0.34310155741666726	0.33978812151771265	-0.47311365751588197	-0.205716996794528	-0.0835990225730655	-0.39271443178826504	0.1770479799756607
GACTTATAAAA	2.6597319546382723	4.304569785974341	2.0732490737256244	2.5628463671928006	3.6144207441861513	3.7506207640418294	3.6651215680314797	4.004835488195271
GACTTATAAAC	4.15107511472939	4.544182834776849	3.370000440124006	3.7882705532051313	4.42029912551729	4.858814331888273	4.8744245424113135	4.864789465494691
GACTTATAAAT	0.4127817317787994	-0.42983140231296063			-0.6901313768595376		-0.3547805333957421
GACTTATAACG
GACTTATACGG	-0.9535418123146525	-1.3279410696930452	-0.563388476266626	-2.211408078338028	-1.1608614842245788	-1.0491109093259405	-0.26948690547947196	-0.8550244890417249
GACTTATACTT	0.9625793274910251	0.6121796601913503	0.39790417330459893	-0.16551004693591434	0.34091721154797816	1.0742438003417263	0.47318800447723725	0.5944797885878657
GACTTATAGAT	-1.7786042552366998	-1.521313343594369		-0.2025336698416942	-1.1598984526662943		-2.3972829869315486	-0.889419494534433
GACTTATAGCG	-0.9006872080800405		-1.4332830250580149		-0.11425186003378138	-1.7388711108667758	-1.3010068641712305	-0.21153355751983324
GACTTATCCCG	-0.16048863866213517	0.9457398479963192	0.09575590499938824	-0.008092676315498815	1.3621946003913743	1.0135371394650894	1.1578924472458605	0.40290171098504607
GACTTATCCGA	-1.0715290146433374	-3.167389193595658	-2.206598781955432	-1.6208289419942126	-0.43688711867770835	-1.9177343147434271	-1.2419329913286694	-1.7623108933677605
GACTTATCCTG	1.8879133732242228	2.3239602920234854	1.0933854185398393	1.0378338179824227	1.7308176611056283	1.315947317389607	1.9344991507150082	2.6995304219479053
GACTTATCGGC	0.834957358023653	0.14505770342307533		-0.9597770991518874		-0.5376827689688592	2.09827649875406
GACTTATCGGT	-0.5159006535092152	0.2249501490877494	-0.24846071899826144	0.252729839080003	-0.4871907432645806	0.2739065119299678	0.37857765219619194	0.01442410274875544
GACTTATGACA	1.6650227656539724	-1.197171061812838	1.4128360804900362	0.6262159126886663		-0.699108395211123		2.119166675674724
GACTTATGAGA	0.6825827134592499		0.14353447680020143			0.3493729168546692		-0.10751399840995063
GACTTATGAGT	-1.765216031682256	-1.1195643794668662	-0.806453589916395	-0.7296930401850256	-1.1824107144129306	-2.5945166305309404	1.4628911299881693	-0.014150344183368163
GACTTATGCGT	0.9369913222186401	0.7579241003132998	0.9634124477598887	0.44933851937289676	1.5116178511300113	0.8497677616030337	1.6534293648737426	1.2225261457138419
GACTTATGGTA	1.180758563484643	0.03670770103077137	0.6632444110259481	0.42783840612424084		-0.8258764547012526
GACTTATGTAG
GACTTATTAAA		0.16948848499086336			-0.5875172151550585
GACTTATTAGC	3.484720529825375	5.027380058859693	2.9568053190616306	3.408190619414176	3.809389911668579	4.391109111665182	4.42860222398464	4.52707961494238
GACTTATTAGG		-0.41922090588241423	-0.5050350260255125	-0.7249492600107027		-1.1503237521909122
GACTTATTAGT	1.0221794151680175	1.6440294498288164	1.59772051986282	0.9927870650033607	1.1837234319402572	1.7990405154668831	1.9526262137075547	0.9045888573939147
GACTTCGAAAA	0.2702389401540739	-0.2530486739875787	-0.9384883985537068	-1.41291576176232	-2.2821896655059497	-1.0807800239552803	0.15051631938816162	-1.301324289297541
GACTTCGAAAT	-0.02119327324878975	0.1546034757711415	0.1949396452429534	0.2763286873543913	0.07598471972020635	0.8661000105713477	0.8003804594746465	1.0051674102450132
GACTTCGAACC	-0.19137388277419273	-1.2633694329450011	-1.0502863233094306	-1.246266475740001	-1.1524788722602604	-1.0250530185278226	-1.3877637685954922	-0.7842634241235112
GACTTCGAACT	1.0719473962924924	1.0612730800665375	1.2328286486668372	0.11153566821382907	1.4949077021075847	0.43286091095565765	0.5731101375109051	1.504269090625852
GACTTCGAATC	-1.2967646564651378	-1.7647964545665569	-2.7713907110528933	-1.6717530025344016	-0.45790856175848205	-3.0962541740896214	-2.5252497536084397	-0.4203903045940064
GACTTCGACAA	-2.7403887907774425	-1.1356746163903195	-4.439340746083107	-2.2990741584504106	-1.781827323056991	-1.4415761729873418	-1.8235074238309172	-0.8721188341343185
GACTTCGACAT	-0.4521494793593117	0.3212562239315401	-0.5397809601342914	-0.5884858032899636	0.0855633253219811	-0.14213228996659893	-0.7619046862107044	-0.894874429985669
GACTTCGACGA		1.470868684469684			0.06707762846678642	1.2853498818918145	0.6889520049809778	0.015486622318181625
GACTTCGACGG	4.300187589045798	4.685863456854038	3.7526361009311113	3.961898240050444	4.532326966910977	4.872557928833692	4.7063773547489465	4.823077160510407
GACTTCGACTA	-1.3390253188283678	-1.2419329913286694	-0.09953956423337351	-0.20563300186047778	-0.3070358424732644	-0.7910156582217527	0.12287033218486476	-1.0658205426637264
GACTTCGACTG		-1.122767738746247					-1.446632031937099
GACTTCGAGCA		-1.3063671343969099	-0.21314576844021682			-0.4156742912764497	-0.22290965797777076	0.6797605159024052
GACTTCGAGCT		-0.33001561421604
GACTTCGAGGA	-0.8934060118676158	0.48903848331195404	-0.9356038836288658	-1.2963412575388347	-0.9574745162588276	-0.1929134705310867	0.4833223848339442	-0.4729793625955282
GACTTCGAGTG	-0.5092281045524149	0.12614574625845798	-0.26494702703610457		1.8204780008869654	-1.261163792352474	0.2536303811293471	0.8991151918516842
GACTTCGAGTT	-0.39104357590476596	-0.05338592997212552	-0.15678769866954448	-0.478257670636021	-1.2165748450185128	-1.1257265094497861	-0.49560596569009835	-1.4936699539047256
GACTTCGATAA		-1.773040707834084		-1.6766333305159213	-1.6971166199744674		1.0946820524325782
GACTTCGATAT	3.9775358333459034	4.31798218312388	3.582398441839416	3.956064210985341	4.602864857379996	4.737148860202453	4.72197494090023	4.890593234256529
GACTTCGATGT	0.8281436841914134	2.1368370018921605	1.9108957808884863	0.8547424166177426	1.0582403978183015	2.66880623727486	2.1502946047247122	0.36751285148036095
GACTTCGATTC	-0.27709182594670456	-0.7994449286460186	-0.0026335782948647135	0.47562095080497796	-0.2914588502382998	-0.9985072237451909	-0.13075879573701746	-0.10939220177032741
GACTTCGATTG		-0.1460479849812933		-1.0485368213549562		0.08866192024778163		-1.0696226545117105
GACTTCGATTT	0.35876432849240897	1.1954020651193673	0.8008289278237882	0.356497811412599	0.9942934745005688	1.1554593363204888	1.2070510629076237	1.5486410695586703
GACTTCGCATC	-0.8102257239121393	0.42567444913118857	0.5292106147136486	0.7278652293094664	0.1105181305865651	-1.0208219245722594	-0.6877722713727924	-0.36541120477515526
GACTTCGCGAT	-1.3075954606635436	-0.743148671025878	0.2555580694769706	-1.1329630457928084	-0.8017320924862557	0.5272616856858567	-0.30386922299312824	-0.5067669050772468
GACTTCGCGCG	0.03875041994956044	0.8165703882234097	1.8780700315303065	-0.28492327438285453	0.22528137363671677	1.4393562617383326	0.846136867355827	0.9243928961906118
GACTTCGCGGT	-2.5621478524516705	-2.473434896710764	-2.2375063921863987	-0.5583770862761726	-1.4487156441437077	-3.0552661455428867	-1.1947464783444262	-1.8943818436689064
GACTTCGCGTA	-1.862017362621105	-1.342830964350048	-3.0704941104378056	-2.034708642575961		-2.20757851853938	-1.138953649479752	-1.2644993559255837
GACTTCGCGTC	-0.6534155057708382	-0.4935571899946116	0.5101057604609107	-2.4750307673847054	-1.0821941193502331	-2.77778623050405	-2.0610043125043735	-2.8896494036233764
GACTTCGCTAC	-1.9601167914285338	0.14505770342307533		-1.3297486139204535	0.6779141948589423		-1.0782433633519641	0.08208643210850441
GACTTCGCTAG
GACTTCGCTGA	1.6903233904000614	2.155562898577578	2.3142409420975563	1.3340881539057254	2.137612112239889	2.554284825912245	2.645128234056473	1.9705610566602287
GACTTCGCTGC		-1.2694858292190898	0.856551445538182				-1.5721855096396211	-1.8239643625728579
GACTTCGCTTA	-1.471723787828317	-3.130276714069125	-1.7874733658483442	-1.1927615318801932		-1.0448435802022509	-1.4482620045449912	-1.354734902906515
GACTTCGCTTG	-1.0375687923254784	-0.6316508884563411	-0.09535511710490768	-1.34949999429178	0.031786913227042385	-0.22148064010810475	-0.9552597695865845	-0.7993841526342439
GACTTCGTAAC	1.5222222253150677	2.1646974141032485	1.4836757980189015	2.018701921206289	1.9652625015667802	2.1099235309143882	2.275931095935908	2.230066595880485
GACTTCGTAAT
GACTTCGTATC	-0.6017781825396971	-0.11998905952537775	-0.08461196969017007	-0.6526065502031095	-0.36423475703324826	-0.16241880169113362	-0.149537111645031	-0.30372233811060545
GACTTCGTCAC	-0.24509385941915127	-1.6087580233216128	-1.500152718033758	0.9219107208455518	0.06707762846678642	0.5090456669109247	1.7483268790994042
GACTTCGTCAG		-0.33001561421604	0.22060844285951586	0.31639279382419455	0.20336258086610523	0.38544602848227	0.5828767192439952	-0.5592251293706997
GACTTCGTCCG
GACTTCGTCGC	-0.42386182199265887	-0.7734999136865255	-0.33034912403064454	0.6123471424389899	-0.7484739001668819	0.1522703201359382	-0.37281895069877236	1.1064381928049623
GACTTCGTCGT	2.7456743274830133	3.4138186757631375	1.985329199971031	2.402642103157703	2.7111734800119707	2.310416969450552	2.597056395615111	3.062667990789059
GACTTCGTCTA	-1.0188865152962558	-1.3740341896124244	-1.654873175494051	-1.3359145412505675	-0.3741554744097095	-0.8056623025484795	-2.096694793087385	-1.3719447997411032
GACTTCGTCTC	1.7452999721751736	0.5486851882293942	1.5417551744985818	0.5687134754690741	0.6593161521755955	2.018491201935873	-1.2657832718709816
GACTTCGTGAA	-1.3226708296833596	-0.4978932347654116	-0.9107656732516303	-0.7917525145908562	-1.9368568535498878	-0.5292938397030467	-1.5015211768624932	-0.9603393552696814
GACTTCGTGAC	-0.7303197583565368	-1.3630521153336732	-0.8531731710146088	-2.019302013065933	-1.1036927425321403	-1.279767041721108	-2.081205852113169	-1.473198164612827
GACTTCGTGAT	-0.0029447170808278023	-0.6432269033661278	-1.6720715205760495	-3.008877794026078	0.6114554497787218	-0.792372314601671	-0.9739339904733172	0.005204737120596881
GACTTCGTGGA	-1.325672800539714	0.16880882812269726	-0.5465300957803915	-2.238524098482757	-0.6966275674980765	-2.0678468915955124	-0.5798413259235056	-1.2189028004036724
GACTTCGTGGC	3.6921342224607567	5.476183642917208	3.3051360934677554	3.739776141284546	4.077489673319185	4.531611078206706	4.436148678149488	4.538368734046728
GACTTCGTGTA	2.0522343227592876	2.324415063167997	0.8800178121298191	0.8063862370385773	-0.5960399916545984	-0.49889469202597303	0.4630780678342643	-0.27079772841766947
GACTTCGTGTG	0.5939603755430144	1.3845368486466427	1.1711899706718831	0.24675992924795273	0.9816612191126656	1.6198978764237366	1.2023353884715053	1.6918632072343116
GACTTCGTTAC	-0.10724210805073414	-0.274724284452062	-1.013051765209254	-0.88462722463125	0.6251131586013329	0.40422350895838766	0.14675526880105183	-2.107684523404723
GACTTCGTTTA	1.6771924079981486	1.8686604375774478	1.3735003662636829	1.1718284029649708	1.4225044201915646	1.9007093917514497	1.5421715767761293	2.143322489500015
GACTTCGTTTC	0.05132669755298799	0.9690004248075634	0.530000410539215	0.009602379545669643	0.2594117771539116	0.5544497283137055	0.6246017558092443	0.5115189534382253
GACTTCGTTTG	-1.7241041990871495	-1.1116184437900882	-2.2909201000838886	-1.5884224082875793	-2.418761900405221	-2.6974439183104555	-1.8480960941136115	-1.2741278851385998
GACTTCTAAAG		-0.15139392689509118			-0.9305026917376062	-1.6705585462482986
GACTTCTAACT	-1.3410648602454092	-1.407833415749502	-1.9448252924158274	-2.242311787553792	-1.897587747592592	-0.5409084509836382	-1.5587369020984263	-1.4759251211285949
GACTTCTAATA						-0.6219665320540225
GACTTCTAATC		-0.9928461284885702					-1.523093469623531
GACTTCTAATG	0.6933104934574201					-1.22704346396442	1.160891135340324
GACTTCTGGCG
GACTTCTGGGG	-0.3708349285200401	-0.924523283381847	-0.7965016827081943	-0.7700884573369535	0.9622795469397085	-0.7184025065826645	0.145595723769313	0.3769400056675536
GACTTCTGGTT		1.0926265031441267			0.5141192473066084
GACTTCTGTGC	-0.20726959234145412					-2.050778851871545	-0.3282910865311668	-1.9045857759908493
GACTTCTGTTA
GACTTCTGTTC	-1.5229523412239918	-1.773040707834084	-0.32507166825610484	-1.1118343335408558		-3.489022823029939	-2.0988518296822876	-1.4508949175471069
GACTTCTGTTT		1.0533644840142684
GACTTGCAAGA	0.9194146584702685	1.8817075041251625	-0.035798218695286405	0.6174721070367011	1.3348052625349747	1.5496159184279896	1.264545971658491	1.1334977548191913
GACTTGCATAG		1.5875159085154422	0.7327314869671245	0.7654182997238459	0.9380902343949236		1.6833310384251088	1.8803792875261152
GACTTGCATGC	-1.0832682571022516	-2.4432252152698624	-0.8176491429707862	-3.015711221150719	-1.190693174117027	-1.4121742594551923	-1.9055099620920228	-0.011241712874906079
GACTTGCGATC
GACTTGCGCGA	0.5038231218805003	1.2673959669370236	0.3265374773409158	-0.21780685327090266	1.0272210669962718	0.24976016318381333	0.33075013378132956	0.011590058677321435
GACTTGCGCTA	-0.0879832496247672	0.29752130848933755	-0.6509274704450886	-0.6226091590094733	0.3273464428798655	0.3071487945156469	1.2575688733085808	0.292682482518215
GACTTGCGGAG	-0.52742627828253	-2.7382411513360916	-2.995300810315054	-2.1415541678297934	-1.9706384715007532	-3.6422228460389277	-2.880271094372833	-0.18461476382594935
GACTTGCGGCA	0.1553716703284159	0.7129860415173704	0.06296866620178299	-1.2541290748418787	0.43646532103297037	0.4237817588514473	-0.43446059931154457	-0.09750612243244944
GACTTGCGGCC	0.12481463467552589	0.26229566123567716	0.3334852058474572	0.3342413564361211	-0.5699471875630722	-0.3324352921687613	0.25533085275354883	-0.6526799321496922
GACTTGCGGGA	-1.1864013250713001	-0.7075720118829163	-3.140258049950032	-1.7413240697822032	-2.2169295464243444	-1.6150393799723548	0.03341494769399536	-0.4729793625955282
GACTTGCGTAT
GACTTGCGTCC	0.12208500076486248	0.11343908648763049	0.6617253256751102	0.5758061168561738	0.49484161484881084	0.7674810593267251	0.6497735279679093	0.6703682109682934
GACTTGCGTGC	-1.0986059923310916	-1.6671276283908345	-0.7557033743630709	-0.3757060718568843	-0.7332357376474026	-0.41291329186169434	-0.683880634029763	-1.74217577279989
GACTTGCGTGG	-0.4052840137061561	-0.8127753345113059		-0.44465729638097123	-2.1283136581730497	0.12907334661294678	-2.4943904157362673	-0.9545626913328326
GAGAAAAACTA	-2.038932074215869	-0.9062958110971854	-1.0979434528609284	-1.368272539575606	-1.3722016915538198	-1.7120640004498842	-1.2569155909638319	-0.32694187411327785
GAGAAAACGTC	0.1734207887905838	-0.5582511986286101	-0.349144892117897	-2.3546810585833056	0.590004711469588	0.008528717423238241	-1.3978915463621056	-0.039635897633637174
GAGAAAACGTG	0.9450561940013094	-0.031154988753088975					0.71706846318938	-0.02524799981837475
GAGAAAACTTA	-0.38640667794831063	-0.6080299109862126	-0.4836758343938478	-0.4125227641659369	0.14449454549977184	0.5435300468327866	0.024150084136195432	-0.2537701764159507
GAGAAAACTTG	-2.4816285465908967	-2.3740725367125437		-2.7902172834210712	-2.9146382979374046	-2.314045561481448	-1.3535988389807345	-2.1178418695008885
GAGAAAATACG	1.9777446868215813	1.7780632203158335	1.044458926064043	1.1497404891046754	1.893993246753028	1.7275265685005783	1.794958351700103	2.5684308893242345
GAGAAAATCAT
GAGAAAATCGC		0.5402692042237017
GAGAAAATCGG	-2.1193910161658396	-1.6628551733357642	-1.6088485525755234	-1.0715711262556868	-0.5680539910734792	-1.4187886895148312	-1.9023251505822838	-2.5558862787787815
GAGAAAATCTT	-0.6972083431184286	-1.051948244041178	-1.2638202086163934	-0.3571219585044062	-0.8444843515228899	-1.3198307682547328	-1.387439973429907	-1.6712185894603575
GAGAAACAAGT	1.4732447749162076	1.6791938789351137	1.1654038735893306	1.2816961676552356	1.8276842172547016	1.5532698649013659	1.7214206994615198	2.039111261555414
GAGAAACACGT
GAGAAACAGAT	-0.6122737713661585	-1.2990027591195397	-0.3595621824134792	-1.3164267756111405	-0.5708905374768538	-0.49995076898720203	-0.252442339927045	-0.8712974566707714
GAGAAACAGCT
GAGAAACCGCT	1.5481534746932184	2.118473731163027	1.6404682772511887	1.2434827511649387	2.039883684275716	2.1118760397143093	2.161736626614859	2.4422364443472153
GAGAAACCGTA
GAGAAACCGTG	-1.2472824749851026	-0.12961541163353993	-1.2212612060613068	-0.6128873895534022	-2.2244348628014476	-0.47791483697069675	-0.8122802531974163	-1.636873145389635
GAGAAACGACT	1.133655769123638	1.6284862935701525	1.1445518485479844	1.3819640783969311	2.049739924396123	1.9254805618818576	1.919696084410789	1.9096154484049295
GAGAAACGATA	1.5102965775213093	1.629933073602603	0.8231277593681567	1.17574109234841	1.5261891942063197	1.2503406343435355	1.7553334229760218	1.5270133220541404
GAGAAACGATG	0.14690879614397134	-0.04846228048700518	0.10089277565330051	-0.15783707499039717	-0.06281522976454038	0.20442840010198235	0.253927441200761	-0.005734171513550851
GAGAAACGGCT	-0.5124612838143238	0.20176610154131067	0.26705151021785156	0.18140761598914118	0.6868296586881398	-1.3814738174958818	-0.5332412205481711	0.4401280702604618
GAGAAACGGTC	2.5682659423714154	2.4680416756809973	1.7891526514053078	1.7770631843188989	2.2460633892763333	2.278939396456056	2.818889806525481	2.5517206182314918
GAGAAACGTGA	0.6366497938146495	-0.3879857535583907		-2.9718070099458407	1.269301876253964	-2.6939894710253824	-0.9920081434556383	-2.64007184861084
GAGAAACGTGC	2.3612687891676094	2.2288082819526718	1.475661937920803	2.416378584125497	1.2398893217808484	0.4462440558211369	2.2077591986328153	2.124509455887656
GAGAAACGTGG	-1.0366823437562642	-1.543323707792512	-1.3163068407192053	-2.213540120993327	-2.423547875114952	-0.9315053525041123	-2.956786131356765	-1.0524218328982464
GAGAAACGTTC	-0.9876721439947725	-1.272132391704548	-1.37772204985622	-0.8444843515228899	-1.396067356128864	-1.8351124302417292	-2.035622626059742	-1.4101882317833923
GAGAAACTAAA	-0.34696243970641083	-0.8508949441188762	-1.1594432991573413	-1.4954858163214182	0.29285569465268835	-1.0407952481783875	-0.28182894575230744	-1.1840037909830512
GAGAAACTAAT		0.04961386858497144		-1.1411388120005062
GAGAAACTATC
GAGAAACTATT			-0.719874677446686		-0.4444516186487012	-1.4609694344296196		-0.9159145184366678
GAGAAACTCAC	-2.1216429080398562	-3.517613970463475	-1.2694858292190898	-2.066527296004412	-1.0395344077859336	-1.9076819921282868	-2.205781929686813	-1.783978476163583
GAGAAACTCGT	-0.39714115491571883	0.1241436994144614	-0.9559075467820779	-0.2813033413487299	-0.6563220675552102	1.304325399515766	1.0635670040491436	-0.08446553643043991
GAGAAAGATAC	0.9298313813161043	0.8922095285090893	0.8182154772030655	0.9042541259308121	1.6707402698268887	1.2893530450674886	1.0822368257781567	1.5008111897181298
GAGAAAGATTC	3.3584993999225077	4.8768672324038125	2.94492171299425	3.1088735564181733	4.179090249067449	4.473805311614795	4.459937887134592	4.620341273603269
GAGAAAGTACG	-1.008761994373922	-2.0969009101451332	-0.32836673415989065	-3.2357143482876296	-0.1315150194302614	-1.5289332019751938	-1.543323707792512	-2.188765961263376
GAGAAAGTCAA	-1.5298107996153565	-2.102020963200347	-2.3534536496265295	-1.3332929708836452	-1.9306794050312677	-1.7260493884276769	-1.4277423133934506	-0.6375485018747303
GAGAAAGTCGC	2.47635657845172	3.384420000677402	2.376522087655034	2.430467581450646	3.170079017396585	3.3323043105287273	3.2445606030157985	3.60070138662281
GAGAAAGTCGT	0.6078710743649507	1.5794032457003624	0.2020912328219973	0.6970935152638816	0.543017944795569	0.6491926360019347	0.3556929489870527	-0.05438523035781401
GAGAAATAAGC		-2.0183833253926853		-1.6239720601787406	-1.9212768410873133	-2.9152576929593836	-1.4596799527725637	-1.639043129960333
GAGAAATACGG	3.1047692722286024	4.731573045831426	3.0289151843714683	2.9240030009303273	3.793441040632249	4.108170057782024	4.559786604774564	4.523422328484364
GAGAAATATAC		-0.07935859682436075					-0.13865220421808191	1.675243983732545
GAGAAATCAAA	1.274727692041398	1.2703178605191314	0.7717780331537696	0.978278297005846	1.3344914666878414	0.9875981192658914	1.0198493193226639	1.8266712612348783
GAGAAATCAAC	-0.4416291651613231	-1.8238869413973213	-1.8807265215949815					0.20132681709402034
GAGAAATCACG	0.5316577084878258	0.5022195796896005	0.050080907319162926	0.3277646955748734	0.893994126202251	0.959436918873533	0.528190007613779	0.07379347447847218
GAGAAATCATG	3.2969918611524465	4.746332642202032	2.3253422942930477	2.786232716245177	3.600481885947754	3.9829196382017584	4.038486712139943	4.324228091555456
GAGAAATCGAC
GAGAAATCGAG	-1.4046163736727086	-1.4747871524558165	-1.556629432446135	-0.6640666492428458	-1.0801394068947845	-3.279146020728747	-0.6980157480713534	-1.6435708243823859
GAGAAATCGGT	-2.685861831648676	-1.2414888273068088	-3.4159922419464097	-2.844753698801663	-2.709532602011445	-0.45760978765547256	-1.321233530255425	-1.1299877511811411
GAGAAATCGTG	-1.3271065735287437	-1.4042895916481668	-1.250463436518214	-0.8679696409253115	-1.2307847130543188	-0.9764019081559767	-1.0938540655726197	-1.3198307682547328
GAGAAATCTTG	-2.1650755428555386	-2.0781494017440107	-1.6419224527099	-2.050860415085465	-2.5911468630136167	-2.5416809601269534	-2.4833737171831882	-1.601962523731716
GAGAAATCTTT	3.0568262088607363	4.6608039889641635	2.6736360037210996	2.740631822791867	4.302454776591197	4.458231144069492	4.503838407188156	4.715464633925804
GAGAAATGCGA	-1.83039947261947	-2.4546540218276336	-1.8273833552407135	-0.37250435924961744	-1.5901001655786877	-2.6425594901942233	-1.273018691231199	-2.1531324403370076
GAGAAATGCGT	-0.9087955919506632	-0.831945770471062	-1.3271549447207553	-1.173680583672301	-1.176750014807305	-1.106850804966986	-1.4921176905091131	-0.3947740478912999
GAGAAATGGAC	0.8636042441016268	1.0384887786474297	-1.1364595964978834	-2.0034749238197533	-1.356854631742256	-3.0998152155562924	0.05777161557906638	-3.090945010807936
GAGAAATGGCG	0.009506264856404517	0.28735476610729005	-0.4943736331842734	0.4374501562162243	0.6440985492361484	-0.5343046083929994	0.44981245647493945	0.13075056717452355
GAGAAATGTAC	0.8686639863022994	0.8998867807694788	0.8422344079068403	0.8052008505154126	1.5096133160623308	0.9199422940729535	1.1792812749270773	1.91794873399916
GAGAAATGTCG	-1.9082368150058653	-2.1183552062459117	-1.709167062301029	-3.5771102413659244	-1.2176759916230369	-1.7772253297985137	-2.634853017536308	-1.9902880349547747
GAGAAATTCTG	-0.5687582740451669	-0.14465761803404079	-0.6683267570711733	-1.4473886447909352	-0.4676526453068428	0.002049349424994129	0.2196938785087011	0.05567303457444034
GAGAAATTGCC	0.5738992771602356	-0.4570240030216682	-1.4411688844760473	0.23184677123479414	0.49630693337262655	-0.8357906539741441	0.23358439559891123	-0.1400270812506786
GAGAAATTGCG	-1.1864013250713001	-1.7841264557032221	-2.3751590441799793		-1.914822655423118	-1.2233552127058083	-2.817521453245855	-1.8011267082317919
GAGAAATTGGC
GAGAATAAACT	-2.2305591249442993	-3.074737705690727	-3.4360645943731507	-1.4794840414921397	-2.250986902160927	-1.8851876679731596	-3.283438745752729	-1.6168884863668314
GAGAATAAAGC
GAGAATAACAT	-0.5371490482002071	-1.4821242976543618	-1.5952664809607104	-0.6816785552833038	0.25348191232334333	-0.24833025305096654	-1.227780912211654	0.4113859323500634
GAGAATAACCC	-0.298544139830173	-0.3970486870073304	-1.0111425900035633	-1.1052266141187566	-0.014102933138766066	-0.29460096547712644	0.13025082634472515	0.4238398338034873
GAGAATAACCG	-1.1864013250713001	-0.721339372464969	-1.2401622731789983	-0.21780685327090266	-1.6428737424374735	-0.15749231654873005	-0.1862535735402657	-0.560838196628579
GAGAATAACGG	-1.9914848803898386	-0.5060692353919096	-1.7337703477390578	-1.2898756950145096	-1.7028515766078125	-2.391431160415019	-2.518730123689939	-0.9465185885014374
GAGAATAAGGC	0.8984454006778186	1.2134370969149928	0.5837268607135495	1.1714054319196276	1.5163275601604256	1.107317490515945	0.7550350454828877	1.2023353884715053
GAGAATAAGTC	-1.5105416675527996	-2.414482936992274	-0.7514917539682983	-1.047138974156489	-0.4720827905921472	-0.23245496620916037	-3.4844492723218066	-0.03888552199180059
GAGAATCAAAA
GAGAATCAAAT	-1.6082875639083671	-1.1043461013251363	-1.1137848605604042	-1.9343062720965312	-2.006167336820622	-1.8360877187622042	-3.3874960775104297	-1.9429056222419498
GAGAATCAAGC	0.5453008289014256	1.2235469556890672	0.5052705696271125	0.3775253940330897	0.5873385824761271	0.48757317057211585	0.3109128898715855	1.080248639067656
GAGAATCAAGT	-0.7203932141804166	-0.8668448025011326	-0.9255820542435225	-0.8926928820829267	-0.6256091536678277	-0.47049557009961873	-1.1543321469275334	-1.1978683072917573
GAGAATCAATA	-0.8091873250102399	-1.4331297431360215	-2.622915339586666	-1.258178415050363	-2.3103511758473014	-1.3302366025121444	-2.576089869402866	-2.2711268663993187
GAGAATCAATC	1.699141186806897	1.9300337137593888	1.0704213770442617	1.5371358409018645	1.900394428611985	2.278467286504327	1.8787785350449226	1.900305066170628
GAGAATCACCT	2.156024268178057	2.631164771088239	1.871249753287217	1.6725905386139877	2.3198035560646924	2.3801196978961503	2.4537793444197904	2.5158002063454816
GAGAATCACGA	-0.3866108924281742	0.27583705428458644	-0.26599928226391056	0.28434306320433644	0.492873773716019	-0.8228394602700684	-1.587052236538169	-0.6665176431391187
GAGAATCACGG		1.4657521289034379				-0.6522728932994525		0.957038006831198
GAGAATCACGT
GAGAATCGAAT	1.6650227656539724				3.5248513597160676			1.702238953106978
GAGAATCGACG
GAGAATCGCGC	4.620664928991655	5.065226899801588	3.954704148263704	4.2991675853780205	4.601973912748969	4.849679918646206	4.799061978965474	5.087385313674611
GAGAATCGCGG	-0.32534488352898905	-0.48927080944108525	-2.0218267142360764		-2.2763286338504662	-0.5432764760599137	-1.3963085583446468	-1.2748341073952443
GAGAATCGCGT	0.264653455747337	0.4185725012041206	-0.2744312644928698	0.5274797311408622	0.15696248473077692	0.5792699223215558	0.15261439349789943	0.2829203134676863
GAGAATCGGAA	-0.22901915634540612	0.07309258462773091	0.3935634102095173	0.35620401963847875	-0.6804104771332875	-0.054255735604193944	0.7363641307671688	-0.1732095908067005
GAGAATCGGAC	0.4767463106300095	0.9563830825085601	-1.6990344586249968				-0.31115014191299106	-1.7355586916486199
GAGAATCGGCC	4.481682693742996	5.052011466901036	4.050398803045146	4.389807491608794	4.786294977996387	4.868879893704878	4.865247008617599	5.063378454992557
GAGAATCGGCT	-1.080933326435014	-0.920196216144169	-1.2971835724130847	-0.4949479048043695	-2.24172532326085	-0.4543689301840908	-1.2022259737886947	-1.040665139722956
GAGAATCGGGT	-0.2942778399245789	0.6011433325677132	0.02208136282803111	-0.5674957747040802	0.32939596525313763	0.3159520441933976	0.175146965011869	-0.014765120006551197
GAGAATCGGTA	-0.8279435770173333	-1.299555749199247	-1.0086226700160803	-1.36745035480088	0.29035404393305714	-0.18638353028657437	-1.2183184498544473	-0.10751399840995063
GAGAATCGGTG
GAGAATCGGTT	-1.876368422154839	-2.046188510350549	-2.300949634303257	-1.2829707857570072	-1.7610869904461643	-0.9855586707582731	-1.6218018578502356	-1.0722769471332743
GAGAATCGTCA	-1.3749182592538451	-1.4433877093116865	-0.03062718746662199	-0.7214529449964888	-1.4640687395292464	-1.6805876250793295	0.15445009670927903	-0.4932033033179499
GAGAATCGTGC	1.6891084837412147	2.394823360859963	1.597246807543857	2.0343884449319676	2.534133567041506	2.3194285324544373	2.1689382876071646	1.724087705467133
GAGAATCGTGT	0.7916277303263288	1.6354278139031648	-1.0437001807328112	-0.19879468833613687	0.3568680390027874	1.0093350279892968		0.015486622318181625
GAGAATCGTTC	2.399825175299944	2.6776764962599278	2.4830514498259113	2.6541260179538453	2.9886728976701287	3.117915295930133	3.127180966417989	2.713481698743679
GAGAATCTTGT
GAGAATCTTTG	0.7778175838938088	0.5811399022691273	1.314502530106978	-0.5820112511258809	0.3922348892251815			-0.02524799981837475
GAGAATGCGAA	-0.5808107269371083	-0.4459871718133892	-0.30338069987010885	0.35863025739669746	-0.04307856108961319	-0.7518980762740632	-0.6738828951860444	0.0761237761455626
GAGAATGCGCT	0.02395879311339466	-0.6566753630364804	-0.3370862950712039	0.1277661446735663	0.767542856465234	0.0734965261204894	0.2804298523445464	-0.11710975157772213
GAGACCGAACT	-0.0217489478129628	0.5337345336083164	-0.023063340944883548	0.6297283435984529	0.2979736617732476	0.26669133540475315	1.0906375122194782	1.185638091496978
GAGACCGATAT	-0.7056321844943614	-0.8178741039425783	-0.4094550009611044	-0.11110797278816892	0.4939746154517222	0.28074775658937356	0.24282386852132937	0.08079978368620752
GAGACCGATCC	-0.459202186524185	-0.15045433688736853	-0.4198951369451269	0.0859474351434045	0.31879169235772953	-0.18562032894614433	-0.3045053072812978	0.6252842242527122
GAGACCGCAAT	-2.303560689914995	-1.5871132099373133	-0.9522578624341992	-0.7870648425533657	-1.167393614091438	-2.3655924061675555	-0.8538675878194291	-1.744415601546629
GAGACCGCTCC	2.8156669566813055	4.574610505946795	2.790289191478334	2.7530963588908612	3.530156391720298	4.031911899949901	3.8129816234912672	3.8686651365855385
GAGACCGCTGC					2.495561828374958
GAGACCGCTTG	-0.9156476237204525	-0.9711609426441236	0.1752945098081718	0.8503469144487188	0.7400832018863794	0.9047132247077627	1.5856282784426292	0.8340377164821715
GAGACCGGAGT			0.5675845999838145					1.8846551992995726
GAGACCGGATG	4.428422314480739	4.912235093547747	3.8502403768750892	4.108858129171782	4.8462385739949285	4.95167205433422	5.024608115131758	4.835590175541839
GAGACCGGCTA	0.06860343154965937	-1.099381127930397	-0.07790749958818921	0.23033953501069687	-0.7326490217524744	0.47131898080357826	-0.2800048932286334	0.6269972517905174
GAGACCGGCTG
GAGACCGGCTT	0.12333566328394668	-1.637876101689256	-2.1437186498387457	-1.5387373080969144	-0.46788557099071876	-0.8410802868268813	0.08910924855828323	-0.7533931757007553
GAGACCGGTCA	2.2171748542166236	2.749053859071327	2.6424564167474647	2.5682659423714154	2.8522831286620005	3.0327647494893366	3.159732480384635	3.1645817657063606
GAGACCGGTCC	-1.6657133218240405	-2.1014589546929217	-2.001395337698688	-1.8908551610002433	-1.2704113823415304	-0.8970860974328002	-2.63043384889652	-2.0825877847791796
GAGACCGGTTA	-0.6041556150889056	-2.4124579044482117	-1.365663020146965	-0.02222622888031353	-2.6620951686026424	-1.040089456853445	-0.8845117774595244	-1.0187725258552471
GAGACCGTACC	2.0580732167560813	3.0723411950283657	2.4717128478904278	2.623306062613879	2.013015781297234	2.2321988700763566	2.575757447179193	2.4224080811869513
GAGACCGTACT	3.2272903909966084	4.836779271248881	3.0942834986539847	3.6163146085695215	3.6652879837814965	3.931801436618861	3.8954988198356406	3.827336643193685
GAGACCGTAGT	-0.5977020918897958	0.20885418068877704	-0.27133663190868496	0.5163852763740037	-0.2672395512402287	-0.34475711951050425	-0.795107797958035	-0.15428865839526643
GAGACCGTATC
GAGACCGTCAC
GAGACCGTCGC		1.8846090144765344	0.6958677443750383			3.4900043501302997		1.702238953106978
GAGACCGTCGG	-1.239978448551655	-0.921916818090821	-0.6411422346092387	-0.919316851213741	-0.229845662010212	0.3025322291576244	0.38630167232754076	0.21014347426129115
GAGACCGTGAT	-0.5422597507362881	-1.2002792566772054	-0.8959138732661147	-0.28194713228185336	-0.9678625272278785	0.22399057131075326	-1.0298445922627275	-1.0747238581282552
GAGACCGTTAA	-0.3174260797942684	-0.08045078423988744	0.06504622879119168	0.9821215888236746	0.19601271664271705	0.11187340701548742	0.4039906842885622	-0.2998992004035499
GAGACCGTTAG	-2.505144100300551	-0.8686881172518343	1.0873023657328666	0.5807422264044229	-0.6958946832495572	0.9209882919064171	-0.7460817652534324	-0.8710185409362406
GAGACCGTTCG	-2.2665593566545525	-3.2086912015044797	-1.4307417010334604	-1.2010270438695287	-1.5183744807075743	-1.166462166153291	-3.074737705690727	-0.8958866947193591
GAGACCGTTGT	4.281232601464615	4.5887354332256045	3.713164644736046	4.192638210160673	4.727836951437519	4.903101241054174	4.719886834886648	5.180223029690647
GAGACCTACCA	-0.028650356614327938	-0.008092676315498815	0.1153378203860922	-0.723228556983931	-0.19313378191854338	-0.08034263885548054	0.16232717455533874	0.2673511613258098
GAGACCTAGGT	4.447035341611962	5.309806300639496	4.1747085904097485	4.477142628281284	4.733502517714804	5.03089743112891	5.180879818992748	4.948983845140909
GAGACCTATAT	-2.4828923510083065	-2.3497371110818266	-3.814414241350394	-1.7154289023940392	-2.1515351738151054	-1.6672499775842136	-1.7477712139678578	-1.831117756434727
GAGACCTCATA	-1.062722162401138	-1.1342767621364374	-1.596140522356251	-0.325627383604445	-0.4148354243681186	-0.9686629061363351	-0.5919099632616865	-1.540067650229468
GAGACCTCGAA								0.9373481152579867
GAGACCTCGAC	1.886326523392235	1.9738144198985017	1.9111377954756086	2.225499056580523	2.1215709004875087	2.272158192811759	2.4128835708198646	2.4360375512359127
GAGACCTCGTC	0.16333487023022208	-0.12444452022373145	-0.34599375701620905	0.11259924855810122	-1.4149828100467245	-0.7113123200627134	1.347598082432862	-0.3454333724492442
GAGACCTCGTG	2.536972289016647	3.353471399043947	1.9785456668148167	2.8418557486512617	2.4837867240899247	2.8119956889476487	2.81177991108256	2.506814302508355
GAGACCTGACA	1.2881989063155495	1.4453112828190373	1.3892255832260343	0.9016550408087266	1.3737739611432156	1.4377196203697806	1.304129923707564	1.7633260599069902
GAGACCTGACT		1.4006595544069438	-0.2164238350088778	-1.3919427848030372	0.6819494436581071	0.01356563157406443	-0.9487028690960306
GAGACGAAAGT	-0.5479090124799336	-1.3389345273722557	-1.2177353054227076	-1.4336031703135435	-0.9441882066605958	-0.8438073584288452	-1.535028518216496	-0.5109392742666621
GAGACGAAATG	0.24675992924795273	-0.7236065069716694	0.4462440558211369	-1.029562091800088	-0.5968022758862018	-1.576263475475261	1.0190519354227052	-0.7665922770814827
GAGACGAAATT		-2.238717839467621	-1.5201433392271029			0.24715770249621552	-1.5051121040061612	-1.0804013091687183
GAGACGAAGTT	-1.2967646564651378	-1.4282389768973751	-0.20445558715577017	-0.6683267570711733	-1.5838864432196285	-1.4596248571214998	-0.3803507116072923	-1.0026352555690252
GAGACGAATAA	-0.7992225444190089	-0.7362506173228869	0.44422801541259627	-0.5348129577376135	0.4598659485284342	0.16445261038983303	-3.3109347205644455	-1.4600464746872235
GAGACGAATCG	-0.7010836080998669	-0.14803531248588017	-1.0206035541594793	0.3757947430945176	0.7538487106628087	0.6246562540055689	-0.1640900617335233	0.1332459784961786
GAGACGAATGC	-1.6258500965237257	-0.4034721891235904	-0.9140085630042334	-0.1704550449930567	-0.3068856519912217	0.17988717415224884	-1.1907472143133577	-0.675550554634788
GAGACGACACT	1.1014929403991545	0.9094712807873864	-0.19528682096964223	1.1847100521506146	1.0845386176960745	0.14708895124354726	0.9014659579631707	1.4158084258667278
GAGACGACAGT	2.162583858002131	2.4481244911712667	1.8903762239769635	2.1058538614350613	1.877457448696371	2.214641222340031	2.034208150400166	2.1457799195664027
GAGACGACATG	4.482131165060398	4.948215056589453	3.799103638632909	3.9202414569714343	4.758767052239873	4.553590987694386	4.628290483665124	4.847550150876594
GAGACGACCGT	0.39235004846750227	-0.4886517156284294	-1.014931469355688	0.27451874376383134	0.45191158288087924	1.1411264585339764	0.8643072143671259	0.24801428195547087
GAGACGACGAT	0.12787597104736362	0.44005535108183036	-0.729502617156329	-0.41736154969603007	-0.419655630902956	0.6219813736815254	0.38729307639970684	0.40231178315509225
GAGACGACGTA	-0.8043393097429532	-1.155562339335943	-0.36423475703324826	-1.4736035058957195	-0.5697491331239871	-0.874783400318218	-0.534072738443591	-1.8908551610002433
GAGACGACGTG	0.1770479799756607	-0.9928461284885702	0.2274774495126822	1.0177481118758958	-1.0715948219156348	-2.338072072903276	-2.075720443648297	-0.6006990196992916
GAGACGACTAC	-1.583297332761863	-1.5518473541691005	0.13063859688245696	-0.7233522314058495	-0.2001059507166895	0.36261273742486766	0.22920152637401897	-0.6987008217470653
GAGACGACTGG	-0.45309402610878297	0.0554165137610618	-0.23213617275923284	0.6971409266745456	1.5248557186445642	-0.9514584860873816	-0.43248928602082215	0.3794771755465711
GAGACGAGCAT	-0.9671257611350713	-0.43054276058822005	-3.122123012422905	-1.6644509503546168	-1.186829470010635	-2.347752497688139	-1.598015855158663	-0.16769757727894602
GAGACGATAAC	-2.343444487836578	-0.16366838839132786	-1.3870354427266864	-3.838763167011806	-0.9018589170315031	-2.1992652456988018	-3.3212923347540046	-1.8446501865747593
GAGACGATAAT		1.837806671513768
GAGACGATACA	-0.712483736969768	-0.4217314480723645	0.2538622868920489	0.19203663053749204	-0.14458897143836258	0.32823422907602345	0.4170061217746119	0.0806071100889148
GAGACGATAGA	-0.22339086662761923	0.030564376549077038	0.6915299579172796	0.8117766989459396	0.2413928012320652	-1.1325887699326578	0.7432964162957523	0.12646382438019396
GAGACGATAGC	1.5219025088648637	0.7245641806651999	1.0093910144843756	1.0720391782661038	0.7122009770530977	1.411991560238025	1.167862726850944	1.2051067017629522
GAGACGATAGT		-1.719431281828573			-0.28968267315226315	1.813365501676471
GAGACGATATA	-1.5815432865698358	-1.180013216142113	-0.3894236553122906	-2.9218694750277887	-0.866336266184602	-1.1340487545844677	-1.2243203855754787	-0.2524486713253009
GAGACGATCAA	-1.5906408215401548	-1.0566601334652685	-1.172816610556736	-1.09245190739089	-1.538438695660488	-1.3527321704082398	-0.8613551084988302	-1.72823662125825
GAGACGATCGC
GAGACGATCTC	-0.2850698169424057	-0.923140851954685	-0.4770578927562759	0.3650056323603115	-0.5072508154759846	-0.3217671672716761	-0.8343202026680466	-0.6836314008977789
GAGACGATGCA	-0.6162638776058575	-0.4102331399084041	-1.1746252854855388	-0.919316851213741	-2.861754261454043	0.4576628156066569	-0.5383196427370499	-1.159272110047505
GAGACGATGTT	1.4219128501956337	1.6260673674227089	0.1163230895739591	1.5178566040559165	1.5181728108327113	1.6170317648908725	1.6591074459240975	1.1842704326921698
GAGACGATTAT	-1.14966449414377	-0.9236849468620725	-0.6214573167530277	-0.14622657314863138	-0.5084184688730282	-0.05460998304534212	-0.5220887837505088	1.108223247755312
GAGACGATTGT	2.4549559691842964	3.134844428290702	2.227299593172481	2.4922308068023646	3.084007155117756	3.277805996364932	2.5473439072791084	3.177392492741358
GAGACGCAAGT	-0.33258816298499694	-0.33666824917746946	0.005930658615951323	0.2446020098399381	-0.694980349323064	-0.4036077306733793	-0.3264695192199325	-0.4864451542774773
GAGACGCATAT		-0.8160236371958411	-2.074853887788233	-1.011917759838278	0.17144882268984848	-0.26296574490022373	1.93559376363562	-3.129128268402413
GAGACGCGAGT	-1.9385935872655258	0.8024093094380798	-1.0692362926281522	-0.03511015603012385	0.7692182587910761	-0.020365873307337662	-0.7149663817947246	0.8235621516333194
GAGACGCGATC	-0.4732815062375049	1.5941808739689882		-1.002201122279216	-0.4803782431467216	-0.9382181628429322		0.7545688052508852
GAGACGCGTCC		-0.3869551241057868		-0.09962177494680383	-1.2871634000711598			-0.27143696401539896
GAGACGCTAAG	0.1624146335456209	1.1388443650039286	1.0983752182778734	0.25401524849877055	-0.13785174048259344	0.28444826188294237	-1.416672667151892	-0.23847550346012905
GAGACGCTAGG	-2.013718130192201	-1.0656269545170534	-1.033818656095543	-1.2076293845774697	0.4313450293162255	-0.5520293819655868	-0.5389719182484994	-1.4165079498637525
GAGACGCTCGT								2.22687340218875
GAGACGCTTAG		-3.3439434344651064	-2.830638059993695			-3.1162034839056565	-0.769764481616472	-1.4012145737507675
GAGACGCTTGC	3.2130982789314384	4.662276560260614	2.9308419813338924	3.317141819404745	3.95656946757218	4.488397685655431	4.359816779149674	4.43184117010527
GAGACGCTTGG
GAGACGCTTGT	-2.159421473979906	-3.126482712076967	-0.020845612949429715	-3.5100761227798647	-0.9899930784752007	-1.750227313857215	-2.193892655597181	-2.1506470430265616
GAGACGTAAAC	0.011709243040234074	0.87531834187701	-0.653944292233758	-0.14893791722024902	0.9508975556395811	0.8597214677052882	0.7055247883451022	1.0104977951129719
GAGACGTAATG
GAGACGTACTG	-0.5042253884635952	0.2816151476142823	-0.44901011559191384	0.5357877517209478	-0.5606500129578542	0.46012018178472824	-0.11159979244686821	-0.6639131898653652
GAGACGTAGAG	-0.8857170987658785	-1.0843420386048122	-1.144152452924906	-0.29629274256794347	-1.1524162448027375	-1.596085803174072	-1.0521417180964483	-0.4403768741282136
GAGACGTAGAT	0.05859932330823814	0.796664061286281	-0.3458671998796549	-0.09708227845245176	0.4841173339422937	-0.02264077520452068	-0.19836994723211082	0.5624906380273397
GAGACGTAGCC	2.625044088214941	3.889745546636342	2.2314798518682393	2.3445473673277006	2.3983653827669085	2.231427737251542	2.3590286011657904	2.5609179429618214
GAGACGTAGCT	0.34168737474629773	0.23920236647436	-0.3148996524099666	0.7841333305669402	0.15133832583867832	-0.9312747799674094	0.16146256116935032	-0.16548768145023088
GAGACGTATCC	2.5723106448552664	3.660158316896122	2.3617328571690983	2.6486169326482756	2.7798422760568102	3.1997296275140004	3.214456329089652	3.311004278979591
GAGACGTCAGC	0.06893726519108706	-0.2390972891903652	0.1297178493102873	0.49756087156527246	0.500805722068896	0.10278480362103237	-0.31543115783366665	-0.4137208313639148
GAGACGTCGAC	1.1510496291145476	0.3474187354163475	0.28590413026706696	0.06532573497982869	0.2548122968397435	-0.09983292490859175	-0.3278271736072571
GAGACGTCGAG		2.973009572517209		1.3729427685507474		3.307019439018869
GAGACGTCGAT						0.7125815496430843	2.6601952971930016
GAGACGTCGCG	0.49583162586803664	-0.01977046864356255	0.8905387283537489	2.2616920809046586	0.47099513674597476	0.9055490355085405	0.6718633030672015	1.7675080341536393
GAGACGTCGGA	0.31311661223957565	1.8259330152149507	0.6074316123572293	1.4065591528001447	-0.4246825753566924	1.6365011153487135	-0.04903409605210779	0.18189745645608923
GAGACGTGACA	0.08226411654426649	-0.06264242021189917	-0.2180097060099997	0.1490303411576505	-2.023455934343693	0.553333784750063	-0.5194369033258549	0.9156710413831853
GAGACGTGACC	-1.1504618916476987	-0.5628271583565501	-0.14297486526506362	-0.11846757918163803	-1.3877637685954922	-1.5723713776566774	-0.0043428364288343735	-0.27858441512394694
GAGACGTGAGC	-1.8568484491134472	0.2885774719858003	0.18932016729596993	-0.366094963563062	-0.611576952739835	-0.35696331908913537	0.016654768257378633	-0.5656079623315673
GAGACGTGAGG	-1.0352962417203717	-1.5761885181422606	-0.7712460334370352	-1.1532848229601942	-0.704424256230299	-1.2487416000517237	-0.6536393090624125	-0.719861344515609
GAGACGTGATC	1.487871288566031	2.0112495017123515	1.7295069976131114	2.5838943576610047	1.9096857586978513	2.6136961977170703	1.769167008517061	2.505850953327247
GAGACGTGATG		-0.26356994463766475	0.5903412385391135		-1.2030277922774322	-0.9682262694918967	1.703325103597227	-0.07249818221478205
GAGACGTGCAA	0.6754330598247553	1.6511903037870974	1.5850503838632404	1.4536494429784617	0.7361448704141984	1.4662389193068455	1.7144308263437698	2.031968373500976
GAGACGTGCAC		-0.031154988753088975			-0.2644968235470436	-0.6963061533231891	-0.9487028690960306	-2.161330330986864
GAGACGTGCGA	-0.021097598499656534	0.47447755961858995	0.8016220212390652	1.2883162794891971	0.788821566575564	0.03941662323171599	-2.440277155003104	1.0324387383417366
GAGACGTGCGC		3.049410737711951
GAGACGTGGCC	-0.6204880102795338	-1.0266839631881501	0.15285764506235794	-1.4219036057560885	-1.4345558582886708	-0.9260428405793689	-1.6845266315002785	-2.4080825168078155
GAGACGTGTAG	-0.7022948831619114	-0.514989637406415	-1.057081143645042	0.6960058339280883	-1.0303793896386613	-1.596697331917975	-0.5808107269371083	-0.36091247434949214
GAGACGTGTAT	1.3862030811241943	2.1709401251100346	1.1577367219524552	1.426548728921174	2.310565539067597	1.208257895165672	2.23093805756251	1.528213545685949
GAGACGTGTTA	0.2570910248976137	0.5864931110633879	-0.07981292466018955	0.852686634612642	1.139304062848224	0.7367926325237958	1.496437560751276	0.30793343227575154
GAGACGTTAAG	1.4797272317336705	-0.23064547182101328	0.666045395080074	0.26344985280407335	1.250456279557088	0.02960474700485541	1.2199081123196418	0.6147416970811306
GAGACGTTACA	1.6207735364394373	1.9925309413719279	1.0843638513342497	1.1786078567180105	1.662465989158944	0.7466112195257127	1.6759837656973764	1.5582384296775889
GAGACGTTATA	-0.7390763591316752	-1.5085736962368845		-2.6806648032025095	-1.8550368715924603	-4.085285648094329	-1.9125230821222865	-0.5646600300756786
GAGACGTTCGT	-3.4060659033623204	-0.9073829193792604	-1.431455171217005	-0.5361524211571096	-1.194373604196574	-1.5277427210708745	-3.0236169825551333	-2.230372524821676
GAGACGTTGTT	2.700863647680364	3.5707241841881947	2.2971162850040865	2.3383376903671076	2.9898434631065105	2.876975183884822	3.027191959400465	3.137442019785696
GAGACGTTTAA	-0.4506558573682722	-0.2745157972847503	-1.0626104711424043	-0.007839145381646262	-0.5029030619773509	0.21370861863770405	0.7207677343943109	-0.07604268231574496
GAGACGTTTAT	-1.1952834436774553	-1.719431281828573	-1.1979779486159856		-1.1047067192988467	-0.35368225528400504	-1.2047839513602654	-0.48803360646395577
GAGACGTTTGT	-0.9028952919442514	-0.6416010022930395	-2.623552432171721	-2.167620413971143	-0.3493619456214773	-0.24683274470762367	-0.6119318009261443	-0.8333375865140642
GAGAGCTAAAA
GAGAGCTAAAC	-2.3722182418268205	-1.9977202677260495	-1.849655366182927	-1.4413656114892865	-1.2218769483653462	-0.9363372992690455	-2.4348236227656805	-2.0994733947990163
GAGAGCTAAAG
GAGAGCTAAAT
GAGAGCTAACA	2.353827752058809	2.873252051574817	2.108070944854121	2.1711606118396456	2.5744294474180744	2.4358546100481524	2.390802017231573	2.107703420528126
GAGAGCTAACG	2.0846259416281545	2.718830601647902	2.0477961686433206	2.138674275998903	2.4193287631365323	2.556431422993046	2.5079237690194103	2.3187938964854937
GAGAGCTAAGC	-2.751983973722565	-1.7937308788031496	-0.8006829047809728	-1.015871927056458	-1.45133211251732	-1.932200254747643	-1.180145804989385	-1.543761180380152
GAGAGCTAATC	4.866006812452507	5.639982523841265	4.324792415992354	4.805967009533327	4.983666619611602	5.377594075015625	5.4176891296221985	5.387515472150636
GAGAGCTAATG	2.078248912873912	2.9952708732971582	2.0862278317558682	2.3117424674542386	2.751578518394039	3.1480746140445683	2.6489537568347177	2.9100424270745826
GAGAGCTACGA	-1.1278998763160897	-0.9670748605524531	-1.2832147538633183	-0.92243097466479	-1.8138456078471086	-0.6647843509776957	-1.2980187953388698	-1.513090137969428
GAGAGCTACGC	-0.6810699682747078	-0.09750612243244944	-0.16866230311824207	-0.39361158749488767	0.10447196389360783	0.1352334769774745	0.18121809533872363	-0.24460219195356137
GAGAGTAAACA	-1.8685982455918695	-1.6034044469629418	-1.7192342722073624	-0.5513325391418886	-1.3552780902481758	-1.0460666405585601	-0.884134095334812	-0.7972199344763422
GAGAGTAAAGC	-2.0448677697056095	-1.3695904343504683	-1.8228351153691127	-0.993935717523515	-0.8979220148291553	-1.604888886067101	-0.08239801615371273	-1.737650269448961
GAGAGTAACAG		-0.9714099118571531	-0.5260131510321141	-1.2709338783824147	-0.8909546450019712	0.17849933994500933	-2.2711268663993187	-2.9179966956978096
GAGAGTAACGG	-2.091228616815868	-0.5831801329306188	-0.4250577606284617	-2.174776950813575	-1.0426594015196298	0.17055822951130084	-0.37586112585609255	-0.5969724578574898
GAGAGTAACGT	0.640908352143175	1.8432074823939812	0.24252692355198222	-0.23515296998665608	1.1047148087505565	-0.035373691930322165
GAGAGTAATCA	-1.3328790776719366	-0.41816670185447596	-1.7915409516197525	-1.3962550655877741	-0.18878025945147958	-1.7147107216701136	-0.877044097350811	-1.4193752447249137
GAGAGTAATCC	3.316525024396103	4.966926757483095	2.993868004059181	3.4710200233592414	4.107706848042175	4.388744417485627	4.545099032788839	4.411131209907478
GAGAGTAATCG		0.8165703882234097				-0.09412334914136841	-1.9927079920378152	-0.5300187928406602
GAGAGTAATTC	-3.339767676854634	-2.1630515281480376	-2.9709263399166184	-2.6492791302742207	-1.1304717642310973	-2.135627064552417	-3.138223703499901	-2.2494387415305255
GAGAGTACAAA
GAGAGTACATT				0.4036496941510346		1.3093657016945326	-0.4063444532851209
GAGAGTACGCG	3.121396202130551	4.803903599794777	3.0214702129396445	3.0472134393894983	3.4657550619510955	4.3622378872522996	3.599066059150869	4.047835404777877
GAGAGTACGCT		-2.263926218110677				0.020389631480380838	0.13655380676610818	-0.11431042400090974
GAGAGTACGTC	1.8043873286502845	1.8004989788620032	0.6414058486846914	1.8404180076157717	2.0816425126508964	1.5344408791064754	0.994937410397108	0.7701273162544297
GAGAGTAGAAC
GAGAGTAGCCA
GAGAGTAGCGA	-0.34316914644645796	-0.3127483900624354	-0.5275567400216681	-0.5635317779164541	-0.4867889978434766	-0.62952637428998	-0.03948592594173789	-0.013489199553989778
GAGAGTAGCGG	-1.017387801319182	-0.9997744870255484	-0.874783400318218	-0.9580323726210008	-1.1050343750846547	-0.699108395211123	-0.979051394057474	-1.1698286572533307
GAGAGTATATC	1.9604842585398754	2.1676235509487545	1.9478873755168817	1.7370400817313405	2.0335630917654535	1.7463221962998423	2.135637410831615	2.0159128041712546
GAGAGTATCAA	0.30563831412434295	-1.7956611641616465	-0.4854609660770898	-1.9835609507713234	-0.9550844456159099	-0.6822966320271237	-0.9680332409537629	-0.557088114868836
GAGAGTATCAG				0.5929920687538021	0.40543820277175496			1.2865311184717705
GAGAGTATCCC	1.2452506399191186	0.8165703882234097	1.0951136431341548	2.031606781413557	2.3822112284196364	1.063621807387682	2.09827649875406	2.4558608195214986
GAGAGTATCGA		-3.150539415440811	-2.024099358510655		-3.366554571329763	-0.5622281758937562	0.23417176109143134	-0.32694187411327785
GAGAGTATCTA		1.005767231927497
GAGAGTATCTC	-2.2048029988365787	-0.5366202844035649	-1.2592654031157495	-1.6276193324301498	-0.7654913279696838	-1.1272367545464166	-1.6717530025344016	-1.2459876434049266
GAGAGTATCTG		-0.23274854177685467				-0.36278923723518186
GAGATAAAACT	-2.255255441278524	-4.246171906617158	-1.8983301643227526	-2.4523506154891983	-2.6330713441687035	-2.2675950683690194	-1.4260425246691164	-1.3968981125006104
GAGATAAACAC	-1.3588715786290626		-2.074853887788233	-1.4408579226409506		-0.2050986471277102	-0.5268728553819986	-0.7622278000563243
GAGATAAACGA	-1.1131141823953896	-1.038539199534071	-0.5752644674489273	-1.0117490171676606	-0.8364149449722724	-0.5687221606643504	-0.4891527715234464	-1.5423266667575755
GAGATAAACGG
GAGATAAACTA	1.619566796565355	2.0190247476414593	1.3891885915554196	1.4225044201915646	2.072036393426983	2.1368370018921605	1.897525113305295	2.5184728532379577
GAGATAAACTC	-2.1898985972574443	-1.7128165961792314	-2.1899756154612318	-1.5483419471073856	-1.701862728394812	-1.526149645581605	-2.0523275012716953	-1.154448586882682
GAGATAAACTT	0.06167974291164205	-0.5054891802495964	0.21353692537263985	-0.450776350531661	0.44954560620370926	0.20807068618597208	0.7754885450132264	0.5529901544773305
GAGATAAAGCA				0.5762287855612587
GAGATAAATCG	1.6548605963839305	2.2085221865467712	1.1641991085235852	1.9630526346428723	2.9181398395990885	1.9650791506161531	2.6983650085840987	2.644142594919865
GAGATAACAAA
GAGATAACAAT	-1.500152718033758	-0.4710012793673416	-0.9485729391139835	-1.4444576055728975	-0.4073569536253492	-0.7845044003271338	-0.8149742509898391	-0.25945431418568804
GAGATAACATA	-1.6904152249084696	-0.2675558120157166	-2.1885176219852	0.04975166756054927	-1.6615666762977248	-1.149334560809716	-0.9417734304512532	0.030315181731408736
GAGATAACGAA	0.8236289681332796	-0.12608757912618898	0.2448174092033412	-0.15742418285156531	0.4833223848339442	1.1973615961365132	0.13527337895388122	0.8870977301766374
GAGATAACGAG	-0.2935424394075683	-0.5861269617439472	0.32510812487529317	-0.8809099682946291	-2.7825379644911137	-0.0886492304267762	-0.8622166231657757	-0.01918319494229434
GAGATAACGGC	1.001389107923484	0.7657896348665052	1.5163853144016133	0.763396388694771	0.4234917924954671	0.9451499354714666	0.6747887588239889	0.13753099000110053
GAGATAACGGT	0.2511168933106264	-0.14936716700222444		-0.7321599255606599	-2.2244348628014476	-1.9782568365569728	-0.6574993896979954	-1.3009496777636607
GAGATAACGTC	-0.17182879065830864	0.1397726302749133	-0.7057368791296231	-0.1652528607126082	0.02005950944343471	-0.006688775995274898	0.0462978337180765	-0.44769985336544815
GAGATAACGTG	2.952946676280655	4.538791850931186	2.5737604601111497	2.455296358363498	3.0475818346805386	3.322555266795763	3.4647367212412536	3.3912454271204786
GAGATAACGTT	2.749053859071327	4.012061072418642	2.4877678338936424	2.385980917006434	3.0005185528857794	3.1828300895092503	2.915602543134128	3.171936238282638
GAGATAAGCCT	-2.473374415881733	-0.7852321193516238	-0.09896233999383644	-1.5004043752777947	-1.8842596357494972	-1.2752739579697048	-0.9491348644058063	-0.34286331332344977
GAGATAAGTCC
GAGATAAGTTC	-0.7326349881409709	-1.0437781641100603	-0.3809764849106959	-1.211958551457872	-0.2925755429622137	-0.3182994624886596	-0.367381061674671	-0.6926176055692328
GAGATAATCAA	-1.8222323255891908	-2.3280812060952414	-0.8384618267869972	-2.0100644381534623	-0.6526065502031095	-1.0894100856034985	-0.10271486522734888	-2.206890783237652
GAGATAATCAC	-1.7131229903035805	-1.2480809634364831		-1.6147616817109347	-1.6174494206928758	-1.6492815876349225	-2.535739156938618	0.06923940745343099
GAGATAATCCC	-2.9218694750277887	-1.9527673432833847	-2.13282059724546	-2.010930205823602	-2.3042483548735757	-2.35725857850246	-1.7548652488760679	-2.0148054579230434
GAGATAATCCG	-2.2048029988365787	-2.0189296108036796	-0.9100794580618123	-1.4257450889151204	-1.3210570718078152	-0.629664762115699	-2.3427510193240577	-1.826966449988598
GAGATAATCTT
GAGATACATTC	-1.3770686862472168		-1.4640066465421477			0.14742260110027808	-2.706932503953835	-2.240215206514205
GAGATACATTG	-2.121799203983521	-2.1777998956988625	-2.228784313576818	-1.5584844296857507	-2.3163952570790323	-1.397751355716899	-1.184859713515123	-0.9099422133513151
GAGATACCAAC	-2.3175964518783005	-0.10645347498637839	-0.3795847274786227	-1.230666287927685	0.055112498285907835	-0.9551922090045522	-0.7830052073025523	0.22383662368002455
GAGATACCGCC	-0.6046895808769399	-0.45667849803916205	-6.158929679234149e-05	-0.07914317129524562	-0.600160087656997	0.13615179468098804	-0.1512071378860443	-0.9397533515477854
GAGATACCGGA	0.16029769216103154	0.3576857364607886	-0.5260131510321141	0.6745293002421766	1.5608682430941625	-1.1788150563854964	1.1277124738063586	-0.7851503768507399
GAGATACCGTC	0.7331253679910773	1.0503400800574556	0.4497228275451336	-0.8386314881850688	1.0383918055204395	-0.6345249888359386	0.3391910972234963	0.1729962551707124
GAGATACCGTG	0.5247846493824159	0.8848160468958635	1.7912315607830005	2.4885034313881333	-0.7582684469485662	-0.0835990225730655	1.105093009002455	1.2459384351818878
GAGATACCGTT
GAGATACTAAA			0.6212827223912759			-2.4881223216027317	-0.49998740362689464	-1.945834346433536
GAGATACTAAC
GAGATACTAAT	-1.6544310595657732	-0.8655011022185817	-1.6291758160413745	-0.685324380985749	-0.3682137139319809	-0.31891897541581576	-0.7832490698848779	-0.6841060261156467
GAGATACTACC		0.5486851882293942		-1.0808790007972906	-0.9255784570728461
GAGATACTACG
GAGATACTTAC	-3.9508075521112946	-1.5016315894535697	-2.704160462733823	-2.198023239709393	-2.902832066776403	-1.265456977392969	-2.560578042702436	-2.2486584033926196
GAGATACTTAT	-1.9338531824179945	-1.9449962397249314	-1.8667886468791672	-2.327712937162879	-1.1379127317633817	-2.5308159680978335	-0.8793952429395042	-1.8686603958145696
GAGATAGATAC	0.7488918020768313	0.6198455237261182	0.7250832441075863	-1.702015916409216	2.465323131777369	-0.5041781669790478	-1.2114101116911224	1.6157928061432443
GAGATAGATCC	-2.291637669935566	-1.8868192081969943	-1.8825627245771572	-0.17727883680200118	-2.619201311015903	-1.597712730359098	-2.7204523423909928	0.01293097963679779
GAGATAGATCG	-2.665295425782698	-0.8255612275871427	-0.2987659818169862	-3.607763795707042	-0.5904742902324873	-1.5608649777279702	-2.787919185716355	-1.0654861356934155
GAGATAGCAAT	-2.04921460863198	-1.7603544326291152	-1.6193347399268558	-1.7427250170555726	-0.6891352314848881	-1.5218884305512952	-0.2287140959514703	-1.2806861827581166
GAGATAGCAGT
GAGATAGCCAC
GAGATAGCCGA	-0.9263838394674064	-0.3428107598852651	-0.4976227677756264	-1.105438248607818	-0.1220577861565817	-1.4494378280941405	-0.9324273844869294	-0.5755660857290239
GAGATAGCCGT	0.6825827134592499	1.2526915722668868	2.129959626921509	-0.45335127550586674	0.9329326204503307	1.0649532223531115	1.8196651358301552	1.2129127081395334
GAGATAGCGAA	4.683804499085973	5.378461194946352	4.166528117304721	4.486819570249817	4.748144795222679	5.011043662789369	5.060943988812316	5.119093881404283
GAGATAGCGAT	-0.680183987435029	-0.45786183802660185	-0.5899529004883535	-0.3724459748651956	0.07244573217168088	-0.5078479913887941	-0.25870285561761147	0.6892819429062906
GAGATAGCGCT
GAGATAGCTAC	-1.255703066156288	-1.2402084048222168	-0.8100276255312513	-0.8059929189746858	-1.415214888002696	0.05318560696969271	-0.5949271845712948	-1.3728213643047673
GAGATAGTACG	-1.004552901790046	-0.8069176686471152	-0.44644937468657364	-1.0116856539057086	-1.1145085692857712	-1.415214888002696	-0.508575958702002	-0.6821887316253885
GAGATAGTATC	-3.4323685807732907	-3.9508075521112946	-4.077909819549124	-2.78076353087069	-2.877793183577197	-1.0546134329550536	-3.4323685807732907	-1.4012145737507675
GAGATAGTCGC	1.361932498057579	1.5771646604608234	1.1801176070925083	0.6152866035029931	1.5874324725733584	2.3185618556930274	1.207176302033683	1.8272403006618712
GAGATAGTCGT		0.06756435179241124
GAGATAGTGCC	3.8278180301796585	5.63206194999988	3.383151636843414	3.8372939855981656	4.35007207656651	4.518629875714835	4.430617427152338	4.688227961732424
GAGATATACCG	-1.4720915354905988	-1.1042645103720536	-2.093763135903528	-2.2481778507564125	-1.5336405506544164	-1.4023211163271032	-1.4112519741440737	-1.0273298042066992
GAGATATACGT	-0.24534110886249424	-1.5267885256009148	-1.4269089099543701	-1.9870981917250161	-3.456895416468925	-1.367901066408339	-1.0438269841376966	-1.9172335965614609
GAGATATACTA	-2.054514135209978	-1.526703479243461	-2.8983710306985384	-2.2248908114159067	-1.5935802337451823	-1.0908537577421	-2.994983953991476	-2.5250630369558484
GAGATATAGCG
GAGATATAGGC	0.6150612704996739	0.9831044219738339	0.7213786080268266	1.2956841145428766	1.2383512953369225	0.5724213436260168	1.085633705835331	1.1909250406894385
GAGATATGCGA	-1.1001901096349862	-0.5869838319072049	-0.515191104376495		-0.9503538019000619	-2.5541099932423177	-1.307634602452469	-1.5072004243696855
GAGATATGCGG	-0.22722973150372353	-0.5343046083929994	-1.367602184546145		-0.9137527397854681		0.05386035431785979	-1.21221308804407
GAGATATTCGA	0.4468156175085341	0.967610087161576	-0.31123073034060195	-0.11534161147722205	1.588755765236366	-1.754679453719371	0.42674219374412065	0.07562429578804025
GAGATATTCGC	0.1073830129502216	-0.6493204692167094	-0.9650509585684357	0.1853383638557338	0.5145756986343066	-0.48949573927777434	-2.394955177128894	-0.13837374423573545
GAGATATTCTA	-2.4313132766188144	-2.9334916209598303	-1.9844903602166943	-2.6187339728129584	-0.06055373543597098	-2.0697745726797283	-4.02900579706122	-2.789480870570066
GAGATGCAAGA	0.7368587924312728	1.2206430449701589	1.3434068053042225	1.2749867870867115	0.9758865608939048	1.701324280978167	1.5223002859500516	0.9035726388861219
GAGATGCACAC	0.06769404239758833	-1.4325449025766135	-0.5905037453144892	-1.3664607257510302	-1.1528579301532256	-1.1950097445521461	0.06247971709468497	-0.7301230161727923
GAGATGCACCC
GAGATGCGAAG	-2.316737671350734	-2.3836643870957803	-1.9879932435790233	-0.5744165434444134	-2.428264894848609	-1.4776940714212747	-0.897253245266578	-0.7587719737552089
GAGATGCGATA	0.1177148451631263	-0.17077452536367996	-0.15302847034227784	-0.6500078892296519	-0.7173672348393809	0.41373062454123755	-0.7841127629266385	-0.13301722936873545
GAGATGCGCGA	-0.8599649912837661		-0.6441277348225714	-0.34214758447640925	0.8994229974807273	-2.2049289718523495	-1.892952438197612	0.971559856090771
GAGATGCGCGG		-2.1417464012170813		-1.9793015499528364	-1.7461976808902406	-2.0451601106901496	-3.1622978966396245
GAGATGCGCTA	1.6455260610651063	1.964072674956547	1.6407795105958192	1.9803901533294452	1.4670092461520015	0.4998535083186929	1.6514621705401358	1.2027038264701533
GAGATGCGCTG	0.6824310059521259	1.2940093814861529	0.08153508466072631	0.6015188847558636	0.445132148037359	0.07072667484916759	0.6316478538886858	0.4844763182894315
GAGATGCGGAC	-1.030946109768803	1.227470897498886	-0.8568350867708542	-1.2829391407807365	-1.2771341845000164	-0.9037516618902998	-0.8952603529123956	0.20456452299743422
GAGATGCGGCA	-1.4401353259063647	-0.29488244403828767	-0.7050385655801712	-0.6640666492428458	-0.5068819726319138	-0.9087469034823465	-0.8267739901211779	0.36936844418680204
GAGATGCGGTG	1.5161307015194083	1.702766231002606	-0.5050350260255125	0.9752170407889982	1.574679035636237		1.2781014200604721	0.8689408907482146
GAGATGCGGTT	1.503325029151811	1.8368757165490626	1.028095386615056	1.9699049938150726	1.1071617928635262	0.8718824253067188	1.1662453790294458	2.0775779076371856
GAGATGCGTAT	-0.14336032329297332	-0.33001561421604	-0.07475433124701322	-0.32626320267988373	0.2627190474060613	0.13497464087741967	-1.8513755843521218	-0.9630070517027557
GAGATGCGTCA	0.3541910296291857	-0.3507509259891286	-0.5822488339570588	-0.12432149816816382	-0.5778120805621804	0.10995213185086353	-1.7610869904461643	-2.4811898451499426
GAGATGCGTCG	0.0948266620563536	-0.5375513962588898	-0.15749231654873005	-0.32418901743528955	-0.23860672103854666	0.681214107514895	-0.23822065810482954	-0.739055515563637
GAGATGCGTGA	-1.563351716593902	-1.4528738798756102	-0.6964429725529957	-0.5113592710684287	-1.2887785315635594	0.2878011934525603	-0.5740794867841863	-0.507759749935786
GAGATGCGTGT	0.7234624346771656		1.2333470789010494	0.4236027181963752	0.013463528811683695	1.11035115934743	0.2117354208531184	-1.6233976682277385
GAGATGCTACC		-0.100590738281501	1.8242728093229346	-1.5055007715045876	-0.2753309341511626	1.5134035768903158	0.8469028590057496	-0.6006990196992916
GAGATGCTATA	-0.9330498089897605	-0.36541120477515526	-0.8198778305044905	0.2257776257548676	-1.018227712992732	-0.4133888594137207	-0.8579932420735847	-0.45189567848535944
GAGATGCTATC	-0.18511160529168982	-1.3439091625422024	-1.323558098545513	-1.2983967811517687	-0.19681578396264357	-2.102149615986446	-1.2027688552546387	-1.207166412827065
GAGATGCTCGT	1.9199226940686762	2.1413930366404745	1.278767951588166	1.4532357911534906	2.10331075604892	2.1504843282838	2.127991006517659	2.320893484858721
GAGATGCTTGA		-0.8733765702827817		-1.125855628072077	-1.838847688681431	-0.05460998304534212	-2.396206101496604	-2.6268978057291226
GAGATGCTTGC	-0.6767945845939911	-3.2704197804098403	-0.8155323487069075			-1.3310263428015963	-0.4935571899946116	-2.0433858191557523
GAGATGCTTGT	0.9450561940013094	0.3755206843595887	-0.91212803499652			-1.6150393799723548	2.187983408769351	-0.2218200877062263
GAGATGGACGA	1.9939231617549824	3.1900540990426673	2.256557731502435	2.2965937842538855	2.1877660960357908	2.906885507336939	2.9003048200075714	2.5488689191146836
GAGATGGACGC	0.5768384612210066	0.9888628882284474	0.8976587913960277	1.0811472588182944	0.567119704397713	-2.9863860143579815	0.07157001171911129	-1.343362821409113
GAGATGGACTT	-0.5735366670616561	-0.6442770079404772	-0.8822793687663903	-0.3362558127844898	-0.6220566665604153	-0.9698273239424812	-1.323558098545513	-0.8163740895158492
GAGATGGCGCT	0.46199503097918976	1.2232864628012268	1.145679131956928	0.961317064054256	-0.5134426910804714	0.8893414725086446	0.8689408907482146	0.6763089715583429
GAGATGTAACT	-1.3787629531329413	-1.6010465351305094	-0.6603006824980955	-0.43402659752169853	-2.3007976655143603	-1.4670692926245523	-2.8305492321418155	-1.222894546451533
GAGATGTAGTC	1.6650227656539724		2.359425465154682
GAGATGTATCG	-1.2906385699250305	-1.5738415830827466	-0.891758247902675	-1.5799918246800204	-0.1580978153505122	-0.15813714110306	-0.8903353224789913	-2.5070450972766753
GAGATGTGGCC	0.523186965611977	0.5301792564619285	0.7018893370476433	0.45670413309761393	0.5300533880216437	0.8667208448556945	0.7098213895914732	0.8404384960787123
GAGATGTGGCG	0.11254357856625372	0.6458958889629736	1.0233550734013284	-0.44128295635656917	1.4677651715469064	1.2196867225553292	0.9874828653498978	1.9072277714514332
GAGCAACGACT	-0.36508373257447485	0.10648517693517406	0.33527701266702037	0.2902425497891904	-0.9545319867296521	0.8779019631490235	-1.4517307221613003	-0.39377700258302206
GAGCAACGATT	-0.09805804816164523	-0.7197024949919806	-0.9559075467820779			-0.4767082976602173	1.1949346311844609	1.0817996361970934
GAGCAACGCTT	-0.5806860255817528	-1.0068953719855598	0.010866789588744485	-1.6586285630314488	-1.1542876634514334	0.17035395974167494	-0.9783384619531302	-1.2953436428691332
GAGCAACGTAC	1.9669698313666626	1.9358219753025625	1.9805796924746322	1.6992844699625176	1.505675357496583	2.57512795394398	1.8324129255501767	1.4845609047306538
GAGCAACGTGG	-0.8679367411872307	-0.12691799635159023	-0.26161972380828125	-0.7343368198413235	-0.1933557343150147	0.19990630096194148	-0.6285412799496282	0.2536804207627795
GAGCAACGTTA	-0.11382645643005618				-0.7144742877152601	-1.5184722695449424
GAGCAACTAAG	3.4207891993493367	4.826086497811978	3.0117466865073097	2.9941923805943427	3.6173254163608144	3.4435174262790116	2.71517516656081	3.661281332962412
GAGCAACTAGG	-0.8809099682946291	-0.9779784368042699	-1.1984877382439736	-0.47802639546978465	-0.15877028983991015	-1.340345129145974	0.5222789856222859	-0.21207044524455151
GAGCAACTATC	0.6967969962753744	1.0292482227994164	0.30785173207203675	-1.2474060564175928	0.4223698362246903	0.3864291843321895	0.22292841485882084	-0.13663205040408993
GAGCAACTATG				0.4515996486917724			1.4777249536118084
GAGCAACTGAA	-0.12691799635159023	-1.2593723166969362	-0.057757134605907395	-0.6550622496337123	0.06082665094305989	-0.6660288614358649	-0.1212835019695602	0.03999987927195392
GAGCAACTGGC	4.619662139441878	5.299137880424067	4.328992597256356	4.411224058306647	4.692722727109812	5.134218057666958	5.220426790671869	5.1005475476568245
GAGCAAGATCC	1.1909250406894385	0.919151053107613	0.4277024893431872	0.8624790239580784	1.3796379122371036	1.2531322219287517	0.8257572733428676	0.8293948897500161
GAGCAAGATCG
GAGCAAGATTT	-2.286904901187737	-1.1717045006145002		-2.6694306463779975	-1.6473082865701318	-1.6840564666815832	-0.5730444974707923	-0.9186940701888202
GAGCAAGTACG	-0.8472568034988266	0.09779619530567776	1.0383918055204395	0.9340416055822363	2.1040892155797803	1.0586214303778214	0.19976323279349742	0.40513512677741065
GAGCAAGTATA	0.8964343095932652	1.169408918474634	1.684887975080818	1.9007591438030969	0.4484151093815729	1.575328298458081	1.0471560958922217	0.05271964843612434
GAGCAAGTCAT	-0.3174260797942684	-0.8041433527861257	-0.6179254661140027	-1.6951156118720099	-0.8104314883223293	-0.4827535743035347	-0.02249119236068775	-0.8236020053794766
GAGCAAGTCGA
GAGCAAGTTAG	-1.2317560493939375	-0.7993841526342439	-0.43018017817658527	-0.7474752217527	-0.08870001475621098	-0.011861941194819786	-0.2927375893267578	-0.41294725435778445
GAGCAAGTTCC	4.107116779798884	4.69260676700824	3.724664665554703	4.06183067747343	4.58686661221739	4.671571503039908	4.703473600914686	4.791956289671012
GAGCAAGTTGT	-2.309460374281969	-1.6546470845273415	-1.045928300620788	-0.7487208653187032	-0.5040400330590895	-1.5615198537973356	-0.6749991269627345	-1.6934774090211526
GAGCAATCACG	0.8475761490138598	1.9432601775567144	1.619566796565355	1.1451831096141487	0.9596631759602078	1.3388299263303332	1.2118882664847381	1.0002339203384065
GAGCAATCGAA	1.061995326384196	1.4096205900166683	0.9585470911991225	1.012550740729306	1.1240502590804449	2.1531921889649506	1.9212312455384501	2.2925117014053185
GAGCAATCGAC	-0.32331599901533203	-1.5594119630578318	-1.546105939871292	-0.9229554972481581	0.2869173809298948	-1.5044198698083935	0.44454485082729783	-0.9887409645509149
GAGCAATCGAG	1.9961807335463733	-0.5468268002295837	-0.6441277348225714	-1.210837422580153		-1.540884566512563	0.38208310956124153
GAGCAATCGGA	0.006745413124231242	-0.6391333821782295	-0.320673800063244	-0.3974058620814672	-0.4206279349941162	1.0292482227994164	-0.1713083683041794	0.6200694443008277
GAGCAATCGGC	-1.3776339389966645	-0.8778250550418621	-0.6921147899390512	-0.1543786552269535	-2.2568417636866602	-0.7105042519763675	-1.0041113354056064	-1.658822779625602
GAGCAATCGGG	0.5872844838719294	2.090010356607371	0.38375237123907713	0.18140761598914118		-0.2661500084223143	0.5616025183366581	0.9838807111959339
GAGCAATCGTC	1.7337613108535113	1.9734557456143098	1.6461202644115647	2.2169664306698316	1.448648520130153	2.196618627493723	2.138674275998903	1.8039149326668555
GAGCAATCTTA	-1.7619473804331025	-0.13638320983560684	-1.4981633138558068	-1.3477824470923492	0.12869518702590055	-0.5625212511364459	0.7572607860099068	0.8307522563301244
GAGCAATCTTG
GAGCACGCGTA	3.179724182993937	4.580911376427762	-1.238979881876788	-0.053941293970631576	-0.3025615879777778	-0.28083895315064883	1.1049564266416918	0.5231512782611454
GAGCACGCTAC		0.23777592329009206	-1.513341784792129	0.11886557683202098		-1.3854051599288568	-1.9405002388298525	-1.7947376555106627
GAGCACGCTAG
GAGCACGCTCC	-0.7455742388189528	0.15319753334910946	-1.7195160216686	-0.9073829193792604	-1.6606795035770772	0.3813980431532922	-1.9364138963484967	-1.9990068064021527
GAGCACGCTTA	4.31800330804709	4.585463943477661	3.8852640200464603	4.322948994141422	4.5181591947313615	4.777903975056233	4.698955654169106	5.058976260211913
GAGCACGTAAG	2.1744903556731017	3.4285280523375117	2.0992100017340043	1.601037727234525	2.1258670849989305	2.5092548769289085	2.198526892197652	3.11383898922508
GAGCACGTACC	-1.055113699234284	-0.23069231393852027	-0.5263371036347199	0.07042060133858338	-1.1021673809810686	-0.5421632975115671	-1.5371029301223984	-0.40203979676351864
GAGCACGTATC	-0.04907558954139832	0.7304586463411685	0.1305484338660113	0.3931409956136397	0.7025936433766705	0.5709963349746208	0.6017593432791077	0.6985809035051946
GAGCACGTCCG	4.608584834054789	5.387159171867241	4.371705967034977	4.447035341611962	4.874970661394269	4.978360083559681	4.9920771750639314	4.902155794792181
GAGCACGTCGG
GAGCACGTTAA	4.78313754862487	5.475814964070572	4.419748811008561	4.879232457506386	4.858152038004856	5.306707704875624	5.417159815904824	5.55091668455722
GAGCACGTTAC	0.9275827557136387	0.6931111030071689	0.9781831539967889	-0.27754637735361876	-1.7263690438733548	0.5369115613491715	0.6879041793725325	0.597119229223423
GAGCACGTTCG	0.965616321903607	1.5147121836330064	1.4208580895440144	-2.429275570029297	-2.6500724798232898	0.8880123687964183	-0.4063444532851209	1.0143875300357532
GAGCACGTTGG	1.1622787287828917	1.8085103238845273
GAGCACGTTGT	0.35297436339037813	-0.1949362626397485	0.12168254790899291	0.7644116238532691	0.9232096188928942	0.010732936021774053	0.9593954449410975	-0.009995898146658688
GAGCACGTTTC
GAGCATACCGG	1.5201799757926566	0.011120789955479105	-1.534865610039861	0.8643652445585247	1.447377614600348	1.5145505249184121	0.3294370243799367	-0.8801532677742455
GAGCATACGCG	-0.8855854075234423			-0.41103330779859204	-3.5270282275883615	-2.162397208278152	-1.8639239630645847	-1.1603995990678444
GAGCATACGGA	2.061557579961552	2.829326134002349	2.5187603491651482	2.4135707363887833	2.337978144609034	2.5522575439343482	2.787501837517901	2.3296192080136047
GAGCATACTAA		-0.2215821788843636			-0.8355621312015927	-0.30118231404684437
GAGCATACTTA	0.13955791986682264	0.15724118089185363	0.3616006964374082	-0.5779436367602454	-0.383456353113349	-0.2864754298540112	0.013049309535430015	0.22880412670745612
GAGCATAGATG	2.2125401731666967	2.8156669566813055	1.9510410918670282	2.3067706979525653	2.0123062185442877	2.71334278884718	2.634919648910828	2.5447458821272284
GAGCATAGATT	0.36824175062188536	1.0306038727891225	0.9630917293242445	-0.7249492600107027	-0.08868328703033723	1.3587612342586153	-0.16316503350574404	-0.145274652271284
GAGCATAGGTC	-0.0930560329097388	-0.38337447548079895	-0.8916784151506508	-0.01562554612872083	-0.1808863402610829	-0.9003117523559597	-0.19206322667074602	-0.032806332651518166
GAGCATAGGTG	-0.1270371558738595	0.26596814118999146	0.24991310546330242	0.7097678400528307	0.2654552051003587	0.3707613660198049	0.06714744504129722	0.3716047347843887
GAGCATAGTGC	0.4255451926812742	0.172954944931407	0.2381980451653697	-0.007408554535161677	-0.40588675504947985	1.5374171371148846	0.6686622257547298	0.8112142100646469
GAGCATAGTGG
GAGCATAGTTA	2.2993521402069548	2.779337966387703	2.009830868340925	2.0203234578669034	2.4227063111257108	2.810746749460693	2.8832848794209203	2.6571099128781053
GAGCATATACG	-0.061420192366013426	-0.34204054060719147	-1.4893401686977388	-1.9981233100222422	0.2757767092243023	-0.9283068809386343	-1.172613230606202	-2.044414934633899
GAGCATATACT	-1.7353359432640327	-0.16249038245831096	-0.5934665663870275	-1.1267258322631544	-0.38480465182903195	-2.5535156065843907	-1.0939333276079415	-1.2950946109476427
GAGCATATAGA	-2.6751316185526286	-1.575533322616382	-0.8591628575460115	-3.456488356941926	-2.532793606978986	-1.0188381219762732	-0.26602600553985056	-2.2845154457162504
GAGCATATGGA	-0.320673800063244	-0.09635850247357497	0.22338357065520947	0.47696112681697206	0.020508851369612863	-0.4226940055029298	-0.16970700625998267	0.8600397955531431
GAGCATATGGC	0.20902405213126182	0.08838494596119734	0.5809670485942164	0.1263236082966271	0.08201872926059048	0.2287637796909116	1.1166714583917536	0.5082181943103479
GAGCATCAAAC	-1.4898558611899089	-1.037873327703406	-1.600067048800529	-2.45697390350416	-0.3093976386322761	-1.9262094196676287	-1.7492441224233206	-3.114017761101961
GAGCATCAACG	1.2381599271268704	1.1674794456255537	0.7864063413443418	0.5499808190159814	0.6317135319263734	0.74944582005921	0.45075626235238186	1.094778125623853
GAGCATCAAGC	1.1438096853511088	1.3774302150512807	1.0896137176458345	0.9869561512253802	1.0789493892512259	1.4191696767726891	1.3371669298286306	1.1518494729559252
GAGCATCAATA	-1.423796703288833	-0.21284043720609322	-1.4104053283583917	0.12197507067009733	-0.3974058620814672	-0.8605461475790808	-0.737558806123364	-1.2088630954868265
GAGCATCAATC	-2.166520883606079	-0.783465460936643	-3.693759816398568	-3.402261291243912	-2.2586494285300307	-2.3609840710434424	-1.6560520316670029	-1.6123095433561954
GAGCATCACCC	1.0375272738005408	1.4636598256474314	0.3654667716368287	1.8632900716085143	1.1889581751567733	0.6552538111754366	1.788662301321641	1.6852458630328329
GAGCATCACCT	3.3752084585646323	5.353955702571445	3.3072332901150006	3.724187220595909	3.956219579566244	4.643368341119816	4.388931479679339	4.449331131709506
GAGCATCACGC	3.3944906941033284	4.9708188291933375	3.0934726915594073	3.4304061640004146	3.3882414704044663	4.173770733136055	4.018354143049948	3.6079700296064483
GAGCATCGAAT	-1.0824067285834995	-0.11534161147722205	-0.41664141087815704	0.1508098502949156	-3.7414332958658862	-1.9561949723435679	-1.1282770724953974	-0.04260896284196275
GAGCATCGACT	3.0084862916620096	4.668994603142177	2.6732453106198033	2.845834714399359	3.2013902435997545	3.6024111243581003	3.3478534553348873	3.739053909746109
GAGCATCGAGT					0.3353879628037538	0.35434724890272934	1.1193718510040394	0.3323040574097792
GAGCATCGATA	-0.3280821698319896	-1.0980173981871915	-1.15973344914011	0.007419811371542101	-0.2193733353436978	-1.1540058830996347	0.12463289652654583	-1.6836684389674674
GAGCATCGATT	1.7123536736813323	2.4072396946588706	1.6222443149108783	1.988433731367392	2.143322489500015	2.2041594628642467	1.6997907219668984	1.8743278742456668
GAGCATCGCGC	-0.2753309341511626	-0.4073053232739605	-0.3532736624916597	0.6481467877758718	-0.5322448205913761	0.817071385231765	-0.42395133890247305	-0.04556160863074271
GAGCATCGCGT	0.5890793620945141	1.3027510333346568	0.9461583522422438	1.1455545787708517	0.46289440814481053	0.8451378308878563	1.2634738593278654	0.6401163753119068
GAGCATCGGGC	-0.9325690223742106	-0.3979387607249877	-1.4139671735545267	-0.5572225439188928	-1.4156951988164235	-1.267289437508884	-0.27055886737104984	-0.6263869966165647
GAGCATCGGGT	0.4931393331213256	0.3134554675930839	0.4062646484882053	0.38913099040039156	0.1683390037572446	-0.3413957127836873	-0.2793608664346728	0.3208571057329294
GAGCATCGGTG	0.18669726983186968	-1.3590049120827445	-2.2611754941404696	-0.6140970724220045	-1.7208300492699546	-0.7075720118829163	-3.915126728598531	0.8591632507480714
GAGCATCGTAG	-0.43007035054060483	-0.9285503902165941	-1.342278561800402	-0.011765544108231413	-1.259459856599719	-0.866103960128291	-2.1585556437820395	-1.1118343335408558
GAGCATCGTAT		0.3231262595139834	-1.1699030580318466	-0.7734999136865255	-1.2224949118600195	1.5346545082028622	-0.8343202026680466	-0.18461476382594935
GAGCATCGTCC	0.5827013969492949	0.6616632118084811	1.4545255113835183	0.5206110248573573	1.3745563063336135	1.0689628531690683	1.0284633250996333	1.7208855340538607
GAGCATCGTCG	-0.9719492511942291	-0.572073958037195	-1.8519450296769187	-0.38535657774495014	-0.7099368980903007	-0.31628351126583476	-0.8378705412835332	-0.17614385686821005
GAGCATCGTGC	-1.2787391404467023	-0.9774009706799389	-1.4522352987952416	-0.8050767849144316	-0.08094763020121887	-0.026342064880118504	1.1528630655788819	-1.3041959336628084
GAGCATCTATA	2.152144876338889	1.9663791541756366	1.377066363221413	1.2260176712001196	2.1141440727653915	2.046629392622399	1.9178748574030013	1.9612365358886312
GAGCATCTATC	0.14489473196423533	0.5344557104794941	0.21029563749874122	-0.40493657528318616	0.7735244812161859	-0.8835378190606817	0.6162995549760765	-0.8658410853049708
GAGCATGAAAG	-0.023803419259355946	0.3121493478676751	0.05611735354154604	0.7484824864157379	0.26423749259789064	0.11042522327309581	0.09535122283775149	0.26512880901876545
GAGCATGACCG	0.8401860990900292	-0.0019889775590531955	1.0997758221051392	1.52938628062675	0.13560638752153936	-0.09227779055754792	0.5033312408152288	1.2810646383957782
GAGCATGAGAC	1.2887813881332255
GAGCATGAGAG	-0.5018794281432647	0.11303265050423772	-1.2411768165458	1.2110418746552154	-0.24060654603919404	0.2555856442058653	0.3938396552363097	-0.5650850266740629
GAGCATGAGTA	0.3840190156311686	0.8977049910660095	0.3244235255189998	0.902950163385137	-0.17311936779582876	-1.5739161793359981	0.4368548891084163	0.5057103912713736
GAGCATGCGAA	-0.057949364258056635	-0.9504430061817395	0.6496002488660835	1.275226549329055	0.41811350586279983	1.3926279343395231	-0.17774794034718477	-0.22692022723850983
GAGCATGCGGC	0.6825827134592499	-1.3470898136809666	1.4258583995730074	-0.3343717140348863	1.6907650178369762	0.35434724890272934	1.3460499920840794	1.0108830863214973
GAGCATGCGTA	-0.34737597426433575	-1.2437880409854642	-2.3769698086631843	-0.8659886047944285	-0.7368112822846709	-0.16931121885442316	0.23609535395146683	-0.6051395103835563
GAGCATGCGTG	0.6825827134592499	0.5443069183137246	0.19690166149684415	-0.5122870214888829	0.4659629620491367	1.1259646642873964	0.3540995404976166	0.5877268387201642
GAGCATGCTCA	-0.12070049459395482	-0.4414041196085312	-0.18359357676726523	-0.5989771306587792	-2.0261581582821884		-2.186452974736993	-0.8507755521965348
GAGCATGCTTG	-0.9835642294196028	-2.1243035756755337	-0.9077392003166007	-1.7219534036448985	-1.1081633629199716	-0.6884285994418877	-0.09009693165887117	-1.0325851565400381
GAGCATGTCCG	-0.8243634078073803	0.09868641083023011	-0.13828435029906594	-1.055392322817678	-0.22397269754540025	0.04895995471599876	-0.7335306164244662	-0.26762704978460383
GAGCATGTCGG	1.9456097094206977	2.4620014202638862	2.0510852386853253	2.1630715961499276	1.937024685197502	2.215745806041098	2.33681699554055	1.8846551992995726
GAGCATGTCTA	-2.4171223821892363	-0.8969974503277633	-0.630022704391969	-1.7990192773504465	-0.5651083920882535	-1.5678123462705476	-1.1957948656035637	-2.533657134735355
GAGCATGTTCG	0.4337383421705129	-0.47363275259673787	0.48533588543824213	0.35601024772336787	-0.5055386915543155	-0.041456850592061	-0.7963425478312889	0.3446170143890867
GAGCATGTTGC	1.4509287281857324	1.8106185272302913	2.0226088798924016	2.057617540246274	1.9991932136799175	2.1777307684209344	2.255356861435209	2.3208039721761073
GAGCATGTTTT	-1.639043129960333	-1.279767041721108	-0.8779002259672859	-3.5133082295707885	-0.8358551947758359	-0.8570065982501598	-1.3138993924832523	-0.8275226053996365
GAGCATTCAAA	0.19351165500357181	-0.019026354021769304	0.2917046398116911	-0.9860533028254668	-0.16348566908143164	0.11121099613010538	-0.1112218311257307	0.5219628338711151
GAGCATTCAAC	1.753241955727867	2.5083868895958017	1.5751036915316519	1.6981467580656069	1.372580115578906	2.0245734872606453	1.6763665658039655	1.602261630899634
GAGCATTCGAA					-0.8256212300230251	1.5237582510331111	-0.4063444532851209
GAGCATTCGGA	0.08153508466072631	-0.46127791242679644	-0.18242914259211349	0.5199908986404976	-2.2514231147751107	0.028059789393485968	0.1394243452358875	-2.878160835897521
GAGCATTCGGG	1.597246807543857	1.9372594367641467	0.4382452948668576	-0.000546283305769002	-0.25099958321523647	-0.1051023369754916	-0.14046204419809527	0.14444566773780368
GAGCATTCGTG	-1.1080322013663106	-0.9983449416747515	-0.5446609547714258	-0.553753975094415	-0.7738487361930504	-2.2377523543480144	-1.234247390752323	-1.1019388188584742
GAGCATTCTAC	-0.7533856031344558	-1.1777379138874393	-0.20194049567916958	-1.058212045287855	-0.17821347175014762	-0.01918319494229434	-0.4034921664727065	-0.5491017331257351
GAGCATTCTAT	-2.019740461890981	0.11190602282028866	-1.6609586460156796	-2.7911810842959657	-1.4727287935635915	-1.3112478967872883	-1.0946668697455404	-1.538546423076168
GAGCATTCTGG	4.034820446234394	4.434448030860891	3.5340270275229084	4.0711402254150055	4.477142628281284	4.801843751742447	4.698632308097948	4.750070166771551
GAGCATTGACC	2.2712420211926734	3.207442865209887	2.1776135913852084	2.515357864156715	2.493506638254998	2.1445976921646825	2.5020945062965714	2.277309654306243
GAGCATTGCCC	-0.17737254836819485	-0.11637872512349023	-0.9046745206619629	-0.8619026942802385	-0.8700992008405921	-0.4345616404043676	-0.4907253729001997	-0.7022948831619114
GAGCATTGCGG	-1.0592935085253914	-0.8629325058196512	-1.2235006530919788	0.3799382302838624	-1.2040695929309515	-0.8439447199612451	-0.2831230641511618	-0.6779704561904781
GAGCATTGGCG	-1.342658551637481	0.07958219453955395	-0.09049648912434405	-0.3750822486909643	0.9415082894393997	-0.25742458595758555	-1.8162679140071014	-0.8092878746972292
GAGCATTGGCT	-1.5274295592086933	0.48615504429062933	-2.1505613012292506	-1.7527733360022815	0.5630705730705432	-1.606621546385436	0.22423893753406848	1.2122791034461047
GAGCATTGGGC	-0.5308681878816756	0.16697434931059899	-0.15458562477155557	0.10803529077327137	-0.07810639216904372	-0.2242108586185448	0.2218656130326383	0.46715238718590113
GAGCATTGTAC	-2.1865810187409154	0.0617595284756888	0.16306534339447395	-1.7932650327141348	-1.0760514568665545	-0.023446026930247582	0.8740969228203262	0.3718612190286995
GAGCATTGTTT	1.58901978464303	2.4694063766845225	2.149241897114734	1.9721131542618033	1.415672886147255	2.10426208558821	1.9089962548502901	0.6541725445206374
GAGCATTTAAA
GAGCATTTAAT	-0.5806282878895519	-1.1549089319886474	-0.8214356145076418	-0.7618048746593482	-0.43093096893123	-0.5577144766607315	-0.6815728229814275	-0.7489172266812647
GAGCATTTAGT	-0.6186238557182284	-0.5593618478031164	0.13279293357690536	0.2266867954502743	-0.9238907800559109	0.4554287341000252	0.11842923613730152	0.05649188546133105
GAGCATTTATT	-1.3322413522537522	-1.1410621740977434		-0.8549942573965453	-1.1097537861129576	-1.8310265577925071	-3.0727218468735007	-1.899328352372022
GAGCATTTCGT	2.9310019993388834	4.047468639215746	2.0556848841038926	2.4604524363753297	2.9798089807147212	2.8318088668626373	3.0457080237257985	3.5370670943118414
GAGCCTAAACT	-0.5288172166869212	-0.5177506742422083	-0.1350539344842869	-1.4924889968702029	-1.3322413522537522	-0.5749242627062938	-1.1463309419919696	-0.7865284737847201
GAGCCTAAAGC	1.8907775605921615	3.021725094708038	0.6797994490249153	1.9697483237128242	2.138759005892633	2.640342834170129	2.603372152768171	2.937855014077292
GAGCCTAAATC	-1.5836219993820955	-1.267977674917172	-0.5165836018004719	-1.2539384531008169	-0.8629854885357799	-0.8994591916779658	-0.8490936788487746	-0.29981164842429514
GAGCCTAAGAA	-2.5432759557585936	-0.8080415577580167	-1.0044836603859644	-1.017058443063601	-1.4781485624793849	0.9102727118259931	-0.5474112912222645	-0.40372407297829543
GAGCCTAAGCC	-0.4476142456138407	0.05691362875383804	-0.24693762894730967	0.6233160003556248	-0.070195079469698	0.1993590107390282	0.5262460285719299	0.2829665828844645
GAGCCTAAGGC
GAGCCTAAGGG	0.004413475031644298	-0.9396012464169208		-1.5110156960884686			-0.4161469957981651
GAGCCTAATTA	-1.3963085583446468	-0.5299236885836164	-0.28163011813925865	-0.5895842342986685	0.286670682092487	-1.1772926212742303	-0.019464174653283733	0.1687195124841756
GAGCCTAATTT	-1.3870053716925974	-0.8511873482831722	0.011959358693526823	-1.0363373065940849	0.5313403713200348	-0.6100824265332158	0.2814853300881891	0.10655364862344735
GAGCCTTACCG		-0.5468268002295837	0.7850953692012286	-1.1035498767329088	0.9329326204503307	0.2562898984220415	1.6627107110121824	1.3550965140094513
GAGCCTTACCT	-0.8949945711705228	-0.14626608461672863	-0.9549035831693617	-1.605056644564593	-1.3956249482413798	-0.4092645825058825	-1.5919879439839122	-1.3183711336369228
GAGCCTTACGA	0.13346795309939685	-0.9678315271712712	-0.5594212294805011	-0.05161945985993821	-0.4110751263412439	-0.12389252690000283	-0.7182225735583586	-0.5844707737944196
GAGCCTTACGC
GAGCCTTATAG	-0.9032353403437251	-0.9484435187492447	-0.16570345828991473	-0.762118260268803	0.015985072876099238	-0.5522195921614796	-0.4559881308102167	-0.2717137051043206
GAGCCTTATGA	1.1965688675724115	1.9525006674422527	1.5453470138334862	1.787632915512858	1.2845005603885962	0.8894547716899093	2.028125583550497	1.011984888490538
GAGCCTTATGC	-0.6130966929426591	1.1830133245493515		0.30912050553116766	-0.3661436792753532	1.478686863118109	-1.0301227922640097	1.044669981858372
GAGCCTTATTA		-0.8535103509758571	-0.31819657639974375		1.1421649993153216			1.0002339203384065
GAGCGAAAACT	1.284058614780042	1.3087010074778391	0.3457386946870824	0.8218641647860306	0.8978114650714031	1.7996718820822486	1.3756551264671446	1.0992264877718594
GAGCGAAAGAT	3.061352234044503	4.387821751179108	2.803846336686983	3.1828300895092503	3.2999272891664915	3.673142093165271	3.424128539130502	3.869465009787431
GAGCGAAATTG	-0.6078967060405467	-0.9159833481970338	-0.555976599304307	-1.1810089892402929	-2.480980672192242	0.21684741214269276	-1.0718680099279019	0.09578531331934617
GAGCGAACATA	1.012550740729306	1.6280954845617783	0.94061591588058	1.130110002752299	0.25008942346007007	1.3792951677055731	0.6392389678631388	1.0848802251804395
GAGCGAACCTA	1.3884675332173333	1.7608848715998169	1.4329305394319343	1.355210283089324	1.7775345153185291	1.62661815192557	1.9143120460928928	1.9631972289650745
GAGCGAACGTC	1.5024403889410132	1.8049179600695715	1.4478869920337365	-0.5064327403142624	1.4234340692583334	0.5783728380021201	2.054208286487172	1.4250965964907478
GAGCGAACGTG	0.03875041994956044	1.4832737173835557	0.7002748426174438	1.3269571612947233	0.7126697971211378	1.5414388867952593	0.3404006976355523	0.8670876318103551
GAGCGAACTCA	-1.0916699178887228	-2.0139233819958746	-0.533405118911723	-0.02875855171646824	-0.22387845789743596	-1.5546716945485168	-0.7862211238728927	-0.839268402491923
GAGCGAACTCG	0.6013103350414967	1.3269054155539768	1.2950899871609118	1.517501299207211	0.9951074228561705	1.4628911299881693	1.2385219013243145	1.3942769211137607
GAGCGAAGTTA	1.9700798393418968	2.521881256709793	1.8408319202283172	2.283844977379872	2.466602426190482	2.5861733450272295	2.5290759982945534	2.4383789302908916
GAGCGAAGTTC		1.005767231927497
GAGCGAATAAA	1.654504886462355	2.1563120086520753	-0.5915794036753518	1.19897067484105	2.3887026292002016	1.522536146277828	1.399789812041166	2.3879635728395248
GAGCGAATAAG	-0.20315124648369187	-1.1342767621364374	-0.984617770990821	-0.25069082969818784	-0.5117511862875596	-1.4040398523725588	-1.000268058905268	-0.7583356707206603
GAGCGAATCAT	2.281326359789543	3.3286645665555037	2.0800716371930843	2.086931440826932	2.3986755424449515	2.7748752146265896	2.680473214216904	2.675885366761377
GAGCGAATCGC	4.736729389941145	5.3933201340640435	4.248348761733406	4.502149664958424	4.861724797913445	5.095568500125081	5.127427916199305	5.172132648499481
GAGCGAATCGG	2.8854262973269473	2.3992053009535996	0.23441592385549911	1.802161567588939	2.229013910887193	1.2213212132602642	4.137496948294747	2.207298544420212
GAGCGAATGCG
GAGCGAATGGG	0.6542959716656449	0.3942510990846232	1.0292122499078862	-1.035481413968732	0.382135043815644	0.7629991317786406	0.6917142575813457	1.1639006479130687
GAGCGAATTGA	0.9944244767748196	1.571216599847579	1.886121946680984	1.4998780429053735	1.8364285394170712	1.8979147463862167	2.1692798493217804	1.2993858159629381
GAGCGACAAAT
GAGCGACACCT	-0.24302339278039511	-0.7250495944862423	-1.4278214492846164	-0.39562351187920936	-1.0881137604694087	-0.7362004169748552	-1.242987515435904	-1.2325681783459368
GAGCGACACTA	4.053889423296455	4.6015730938981525	4.101272134656069	4.249802065818339	4.323257877560484	4.806405123189054	4.691354304952157	4.480923228537473
GAGCGACATAT	-1.3802525490360764	0.5934722835222753	-0.583903554884873	1.5658587246976943	-0.19310899751050867	0.8258111248007134	0.7843725148737786	0.23468701769596206
GAGCGACCCAT	2.704996697625209	3.30921786225148	2.434819056874451	2.4948785591679363	2.716698747120027	3.1182205406938595	3.170883157123741	3.0715019608657403
GAGCGACCGAT	0.23868659434646383	0.3130713502997503	-0.6938485385057311	0.8981632986986423	-1.105648282395789	-1.2886810576787835	-0.671673989854043	-0.10163250311399336
GAGCGACCGGT	-0.5781331046903093	-0.947111723792755	-0.6347865728888256	-0.579775222856273	-0.44363475045976697	-0.1140503546402884	-0.43224998060861286	0.018990526470759467
GAGCGACCGTA	4.772823561650486	5.736374012038596	4.444474893522103	4.764668615616144	4.85388781508073	5.279939483237363	5.526104109352547	5.496586286502888
GAGCGACCGTT	-0.532710202267257	-1.2307847130543188	-0.4283912943518158	-1.4892154485018816	-0.5651083920882535	-1.4920341103937107	0.16925044801252317	-1.0138311710551384
GAGCGACTAAT	1.35790960975061	1.9120182381687711	0.9936622733661107	1.2618393438253388	1.9001231824506881	1.6444919029142355	1.977973240196417	2.4943874442737077
GAGCGACTACA	-0.583326365867393	0.2594117771539116	-0.43886958160493195	0.1753385765589281	-0.11664662295632869	-0.15082460821169957	0.7244503934740212	-0.35473910795438246
GAGCGACTATA	-1.3824517342753488	-0.9227366702314338	-1.2967277618601998	-0.5183473209981146	-0.9101863491958126	-0.4881457410943737	-1.0860226854329509	-0.09907336332446345
GAGCGACTGGC	-1.005914993552422	-0.21153355751983324	-0.44532826833958045	0.50671555855091	-0.3818806770822948	-0.1678530072400351	-0.30316132146165975	-0.21492384509745685
GAGCGACTGGT	-0.42570404404529627	-0.5165445266370584	-0.5556995661483208	0.0554165137610618	-0.028707452969504665	0.07055495347837046	-0.09319424802424828	-0.4974881683318986
GAGCGACTTCC
GAGCGACTTCG						0.1496192231773143		0.971559856090771
GAGCGAGAATA	-0.4994995320314952	-0.6475309379864875	-1.093878020969285	-1.2891228084400268	-1.6459570549404716	0.4754179997134662	-0.5319603960407746	-0.5131479494957139
GAGCGAGATAC	-1.418975300747348	-1.7464640325885576	-0.4087038486702689	-0.9327791741284127	-1.4510550875219332	-1.3234651255317005	-0.8563605572047308	-0.5396061895799202
GAGCGAGCATA	-0.2862663758227798	-0.20238200049890187	-0.5071089427874329	-0.092785769698919	0.6050746983349922	0.4604681210215228	-0.21341433398235368	-0.13871711073456602
GAGCGAGCATG	-1.2227832898086808	-1.5881355713148326	-0.49232574416408537	-0.19186827939183643	-1.672016456417633	-2.2117939226304824	-0.706006567355048	-1.2644993559255837
GAGCGAGCCTT	0.24134021723053353	0.21265309259271964	0.07355783640536395	-1.3031339634979746	-0.9730125616629408	-0.3272837141828009	0.1931943516639639	0.07311821402730351
GAGCGAGCGAT	-0.7903906102968923	-0.8558757875785737	-1.3685075647195561	-0.478257670636021	-0.4408904484736219	-0.35147943398195824	-0.873001311714199	-1.6240421594579033
GAGCGAGCTAA	-0.355919018174148	-0.6658944039688112	-0.7856951366519206	-1.750528491618338	-0.9293888564134932	0.2365036304178885	-1.2846741359580895	0.16516501500183178
GAGCGAGCTAC	2.7392593641509233	3.7765585281856753	2.71724473388523	2.8440387071711344	3.1217805532274876	3.5352613781291202	3.730582692345884	3.713488035955068
GAGCGAGGATC	1.3542024963610833	1.8980647010325655	1.048870468222305	1.4255975566732233	1.4758431860601449	1.3801188544659828	1.8940841019008328	1.7629095275079414
GAGCGAGTACC	-1.3186914330701671	-1.511254011228605	-0.9102735896691164	-0.7217980640906642	-0.8518077808543063	-0.8019118883071473	-0.8305192618790569	-1.517392541681349
GAGCGAGTAGA	-1.9806309282079617	-0.24431875201064035	-0.929055362187572	-0.6071587874089975	-1.5128778339724305	-0.25579758052087886	-0.8245933184754303	0.16597805979000732
GAGCGAGTATC	0.7377036972341203	0.7151991969423445	1.6368191588695291	0.38177598886265474	0.9191002659399211	1.060410433922735	1.073131672363578	1.3358050999126878
GAGCGAGTCAT	2.8870823656536855	4.709027058999811	2.6393382613099776	2.9086272531180746	3.5186483158180515	2.6583062252663265	2.844847398811209	3.6332142279979367
GAGCGAGTTGA		-0.8223052851360835		0.6224765240253554	-1.1789239230894897	-0.5376827689688592	0.7579241003132998	-1.1993119814048046
GAGCGAGTTGT	-0.37401418238463113	0.3608370205212426	0.582621095669852	0.08018097850308234	0.4511271955510231	0.44350285908851667	0.588100445989586	0.31519967620502176
GAGCGAGTTTA		-2.036431866090577			0.6354137525549963			-2.334506015768575
GAGCGATAAAA	-0.22996526167659828	-0.4259642960246967	-0.3661922973024078	-0.28390138054077996	-0.10219537456293087	0.11642642779825244	-0.5221331807066351	-0.8300298534386331
GAGCGATAAGT	4.8209238900763	5.883883667931631	4.547017567542467	4.847597365860817	4.958695271726644	5.353191211343863	5.403542957124665	5.49366353233039
GAGCGATAATC
GAGCGATACCA	0.4867843612380215	1.249302179938272	0.8654412528236675	1.3124767276042986	0.957865556497496	0.7586441100977092	0.957278710340041	1.3777447033031467
GAGCGATAGCG	-0.6534155057708382	-1.2161823326835546	-1.1117921728886546	-0.8212526901450918	-1.6360587778001014			-1.1299877511811411
GAGCGATAGCT	-1.3504986874486675	-1.542664003830754	-0.9954362981097875	-1.063487243988404	-1.0406152230786536	-1.166462166153291	-2.496514993355938	-1.0056919259507069
GAGCGATAGTA
GAGCGATAGTT	-0.1326900626556606	0.8843142687149406	0.2655808519477469	1.5813846549364676	-3.044117630737319	-2.501814485576987	-2.334405917502199
GAGCGATATGC	0.39366184070115595	-0.10745104318652421	-0.22135886395683127	-1.8684221826253864		-1.0448435802022509		-2.4843784406541087
GAGCGATATGG	-0.7139901640948967	-0.42465812440592765	-0.43702639470521876	-0.14401626588044936	0.28773695288778317	0.0540082758645509	-0.19082287180877872	-0.9203306009771506
GAGCGATCATA	-1.1867943417450824	-0.52742627828253	-0.5450032391693347	0.21330006594320988	-0.7490476721299479	-1.2884334221446052	-2.1191736118350297	-1.0506139970360908
GAGCGATCATG	-0.07740333679801473	-0.46492263930246813	-0.16719483569527702	-0.9958820501600101	-0.3574513639723849	-0.41667372935948627	0.10811601017303951	-0.889419494534433
GAGCGATCGCA
GAGCGATCGCG	-0.8483317487172956	-0.8564490838009267	-1.2691516355152397	-0.5059102763659852	-2.871841093517907	-1.0714943869419604	-2.982899859477679	-1.7340220740416334
GAGCGATCGCT	-1.1864013250713001	-2.675372841192997	-2.2689889479389866	-0.3606239611003362	-3.5982404798533407	-1.1887505730834298	0.08609387680026206	-2.9179966956978096
GAGCGATCGGA	-0.11581743610314202	0.10750069859792583	-0.7856951366519206	1.3872088993609155	0.9875400668963364	-0.09077201686571071	0.2170509753945899	-0.10751399840995063
GAGCGATCGTC	0.6570864620325076	-0.36512547877384727	-1.328827338020931	0.7326386191205488	-1.066904546879576	-0.6629568187261874	-0.3745181583463221
GAGCGATCGTT	-1.3063671343969099	-0.5061413595227833	-0.0882193196536547	-0.7860946091733452	-1.0546134329550536	-0.18911678355148145	-0.669915689484645	-0.6317762543531414
GAGCGATCTCG	-0.5033337251127044	-0.5715723653466733	0.8844048779370297	-0.03459489501010396	-0.19032372093634806	-0.24057006646794488	0.472250695040585	-0.398909929757938
GAGCGATTAAA	-0.8391515002285356	-3.9570553530812926	-3.1470070737977744	-2.9573737671096385	-2.4365132754752516		-2.4080825168078155	-3.2146250355466313
GAGCGATTAGA	-0.6383582377579687	0.42021830743662925	-0.6804104771332875	0.7317211604354639	0.04373040272410153	-0.6778376307819424	0.28371983924549193	0.08469506903738813
GAGCGATTATC
GAGCGATTCAA
GAGCGATTCCG
GAGCGATTCCT
GAGCGATTCGA	-0.4244429913998785	-0.6985941636060466	-3.1771531234604833	-2.3257773473938377	-1.8097391506493827	0.12293650103953752	-0.9699489898815772	-0.6970792845681616
GAGCGATTCGC	0.8974741901884136	2.5734046318064583		-1.2950441087524236	0.9436784629752734	1.1419929013936618	-0.602968359619689	1.5487064316171817
GAGCGATTCTC		-1.9185708440599991			-1.4013558303848104
GAGCGATTCTG
GAGCGATTGAT	-0.06620270207523865	0.8974741901884136	0.35808511720237973	1.0534314505992832	0.09548712861199865	0.9548593558051479	0.9982761377415397	1.4709160808161283
GAGCGATTGGA
GAGCGATTGGC	0.9738268004257686	1.4154593600808452	1.3111978416613104	2.255066405833594	1.315378656983411	1.3006184522189008	1.5149951547462126	2.010354448953175
GAGCGATTGTT	-0.6439251604276455	0.2522997475513782	-0.24638039560064728	0.49860246668252506	0.37238136347032064	0.7349282811249365	0.013742029849316856	0.2538306038006123
GAGCGCAACTA	-0.7564447763816372	-1.0301227922640097	-1.4286814543884498	-1.1175649967790255	-1.5687850220525297	-1.358778406519998	-0.16046710619660381	-0.4213932413699556
GAGCGCAAGAT	-2.256298373180454	-1.485330448420785	-2.2375063921863987	-1.2813734962230257	-0.6951840387424746	-1.6315364997083033	-1.7683697152085696	-1.905477205037813
GAGCGCAAGTA	-2.624377014943758	-1.0035978921374364	-0.3467406084087528	-0.37441686545475733	-1.5649406962607386	-0.32784360237551846	-2.652633150173861	-0.7021173743887157
GAGCGCAATCC	0.6735343980052919	1.1403831668575282	1.0985270393700672	1.8160603400733746	1.2488083049353536	1.181659318969404	1.2694247889233807	1.2635747118203915
GAGCGCAATCG	1.6012738980835453	1.5107876913702505	1.8531139337943572	1.5997602091797265	1.6516128294493935	1.5723921499809992	1.5392316859202833	1.6773630240327821
GAGCGCCGGTA	-0.8447811659649116	0.533086117833629	-0.36212530015572875	-1.2217094739770185	0.180039510731205	-0.06194905529912609	0.5083485490869231	0.04820236474272349
GAGCGCCGTAC	-2.2665593566545525	-2.0169453794483365	-0.8212292168545934	-0.518386422145249	-1.9742733321567956	-0.7159671194407519	-1.1377434994854834	-0.9381984201862142
GAGCGCCGTAG	-2.6951353535292006	-1.2480809634364831	-1.122401558256286	-1.9280175653215235	-1.5210225057579585	-0.3105052103000468	-0.6574993896979954	-0.9887672991193422
GAGCGCCTAAA	0.44633310691242073	-0.09266319531588321	0.45106762590044847	0.6221118331345129	0.33970956428462584	-1.4464743690608863	0.8421958092300366	0.7354088762428526
GAGCGCCTAAT
GAGCGCGAACT	0.2023826736002422	-0.38337447548079895		2.317087465032749		-1.3413085064115784		2.59910645003644
GAGCGCGAATC		-1.5855659716745891		-0.7734999136865255	-1.1660346220134956		-1.3723735098224883
GAGCGCGAATT		-1.9214299575949954	-1.6615940392841853	0.4864674644861373	-0.3606871285601734	0.41954630069121873	-0.6574993896979954	0.9415082894393997
GAGCGCGACAT	-1.1698488281595147	-1.7691515149075876	-1.6797877693467937	-1.1810787871412196	-2.325866699428511	-0.517476759928291	-0.8414629748597001	-1.259331976965755
GAGCGCGAGAT	0.29065416658592547	-0.10110344704743804	-0.9623664368172044	-0.02568683054661597	0.1828862242703557	0.27823855997996205	-0.6230313758293421	-0.04309672353561525
GAGCGCGAGCT	0.12064216395368174	0.5388358800580655	0.12432085425955819	-0.40138654589610234	-0.6843695559692742	0.44010667088360067	-0.5685146077077999	0.5141588732813989
GAGCGCGAGTC	-0.030132291101313796	-0.18912535077604128	1.326021336472729	-1.0859031370846715	-0.49666701871566865	1.0006556398488078	-2.3203433086321255	1.0472051141351648
GAGCGCGAGTG	-1.2967646564651378	-1.4885556534597415		-1.1067844688207893	-2.7081814855353157		-1.2169072279796511	-2.2090581318228817
GAGCGCGATAC	-0.6297914599311245	-0.7037966470838439	0.405207236218489	0.2976258655452444	0.06652541027124986	0.3065530830408921	-0.10748688380480975	-0.044351879938851646
GAGCGCGATAT	1.5233720003412146	0.9888628882284474			1.2360480646426402
GAGCGCGATCA	-0.3787705670149846	-0.595429702832478	0.3059778959832297	-0.45497038374821164	-0.3431366612640053	1.1045401603243534	0.19783797226998615	0.019734168206468006
GAGCGCGATCG	-0.799453887069533	-0.7842681974989708	-0.818284482366507	-1.062722162401138	-1.1369152574723904	-0.8012092501491244	-0.22957277256875444	-0.5899529004883535
GAGCGCGATTC	-0.6727541235120923	-2.2198324566787826	-1.7268535216526668	-0.877791903712567	-0.5980134180473833	-0.7981217152150482	-3.9807886412008973	-2.9394512844218736
GAGCGCGGTAG	-1.2433795180031257	-1.2153298115508544	-1.9048920887212535	-1.4522352987952416	-1.3779269623986734	-0.9833225899045603	-2.3403310521991023	0.03931380472475193
GAGCGCGGTCC	0.40956514545122924	0.17432280331586578	-0.7002063410738942	0.8597214677052882	-0.1854029949371653	0.7752911654256863	1.0889261354819075	0.21701606402730061
GAGCGCGGTTC						-0.0835990225730655	0.38208310956124153
GAGCGCGGTTG	-1.1573875268418772	-1.241679120028239	-0.03893857030110892	-0.39860997982554475	-0.7078598449278249	-0.5759596307797729	-0.9262956602342071	-0.018357545128042302
GAGCGCTAAAA	-1.7786042552366998	-0.390030182948117	-1.1117921728886546	-1.6776765592453922	-0.15877028983991015	-0.3804379345645013	-0.8251978386427775	-0.5146985361817582
GAGCGCTAAGA	0.9601471290133039	-0.6794967130307037	0.921979795583479	-1.2036256069974436	1.1848887392251748	0.8568498654345682	-0.7941986232660279	-1.098900335569117
GAGCGCTAAGC	-0.06438494596651703	0.27525382244792473	0.29137039720049934	0.9767930147199767	-0.44547311186858835	-0.5436510362119638	0.04827608941182146	-0.3379178462368221
GAGCGCTAATG	0.6252842242527122	0.6078710743649507	0.19284509501367145	-0.11932906125440773	0.8425528430040218	0.8124520322843286	0.0021779833852797748	0.6706454344525328
GAGCGCTACCA	2.2426313271259364	3.275595358375508	2.41630170197119	2.8078144974931116	2.7725696471274905	2.9014689751811913	2.3280225577163067	2.478266975971323
GAGCGCTACGG	0.9264730887562198	2.0103009762862247	1.5874324725733584	-0.6161904651483782	1.1335169254404622	1.5599518962622791	1.0154427136685458	2.869343354369023
GAGCGCTAGGG	3.02552780537994	3.9233480362577087	3.1291716212310767	3.1173161970593473	3.393708494152163	3.316721115198724	3.86016357118515	2.9093804413893922
GAGCGCTATAT	-0.9820809954629077	0.5233678562618094	1.4665994256995067	-0.9096716712580055	-1.963822662510656	-0.37114450147904277	0.9568258528586182	-1.1928283820543681
GAGCGCTATTC	-3.037734106804135	-2.983186157122702	-3.036498098094735	-2.5759119739432563	-0.4209724876470041	-2.30731726092103	-1.1000982153347159	-0.9531974563041087
GAGCGCTGACA
GAGCGCTGCGC
GAGCGCTGTAT	-1.1504753401141365	-1.1933616094000357	-1.1111253236490064	-1.4212019944907233	-1.121510607207461	-1.145905852525138	-2.201575337185917	-1.3034750861462427
GAGCGCTGTGG	1.118435656533543	1.1639006479130687	1.368764142811808	1.4866707519350113	1.3536165404713545	1.841511465523571	1.6340229887301856	1.4861979245336214
GAGCGGGAGTC	3.0326164910291187	4.929082394002738	2.619043777613219	3.1315621888622625	3.536260727857795	3.766093584859237	3.943958764850789	3.4450701657029974
GAGCGGGATAA	-0.6944129420505136	-0.7957555075899726	-0.26447815156334353	-1.3334006170714845	-1.2434647358538569	0.609135702026625	-1.3881004740147838	-0.6781104315588775
GAGCGGGATAG	-2.287525014306409	-1.795338275451336		-1.077758126450092	-2.0005250615746037	-1.916826204263678	-0.6791074833645399	-2.755792595553099
GAGCGGGATTA	0.1825415654881984	0.2255147524433951	0.6237584808568444	0.5361277788299157	0.09669964181718388	0.9075174518546449	0.19651972992359173	-0.9391662460179828
GAGCGGGATTC	1.6650227656539724	3.0568262088607363
GAGCGGGATTG	1.2598137151984987	1.8697807581020474	1.5669784317182098	1.8339406955150384	1.536544485950726	2.2190173539191993	1.579491176232899	2.1490123387127475
GAGCGGGGCGT	-0.4500083506131509	1.3305506651293926	0.6668132184072673	-0.9276208447613472	1.3493562398797827	1.9135278418483983	1.3131916052654058	1.9457432979093774
GAGCGGGGTGG	-0.783279749635955	-0.49964594435770615	-0.45866686298059434	-0.5271938879042939	0.2711392562023761	0.3651835356519392	-0.11597734400377346	0.006494733292825627
GAGCGGGGTTA	4.3823156845670175	4.820466887942937	4.191150084359417	4.49736654034406	4.929491014623537	4.974131553153628	4.978095529478716	4.980859819768762
GAGCGGGGTTG	0.7609522094962105	0.8080296312480965	0.786795419760934	1.3656820176959095	1.1685122418429275	0.9509804374756898	1.3131916052654058	1.1899195117503878
GAGCGGGTAAC	-0.5172497549601266	-0.5488703164201788	0.29703551207342627	-0.7226480750028148	-1.1930145846090647	-0.9428562550174251	-1.617646888811918	-1.715153970177003
GAGCGGGTAGA	-0.6461077890220381	-1.38484967342372	-0.9337945842326757	-0.3701736957236539	-1.6318940569504081	-0.948243770252026	-0.41218792191558573	-1.0407396430838904
GAGCGGGTAGG	-2.2314587967849593	-2.2499783376470837	-1.1078630892455765	-2.223171228669057	-0.8776099564640174	-0.9902113896666751	-2.033662872207051	-1.8269325635337343
GAGCGGGTATT	0.06396183660120155	-1.2789543860135286	-0.7752665618929372	0.5963331800133176	-0.33258816298499694	0.24929526862912832	0.12757425821520962	0.7643131994413901
GAGCGGGTCAA
GAGCGGGTCTG	-2.2383760921759004	-1.9353086739259064	-1.5216457370096885	-1.9152661578519452	-0.7609281990903229	-0.8077538436006231	-2.3316693270700353	-1.7355586916486199
GAGCGGGTGGA	2.5240385654467548	3.5483189017311263	2.3004404548446384	2.3284416282282745	2.851513779174565	3.1434224209272488	2.870864390201486	3.3813714194618587
GAGCGGGTGTC		0.11722894863993188		1.2916800305483436				-1.3241249997923181
GAGCGGGTTAA	-0.5605038720731512	-1.8728105415822571	-1.74217577279989	-0.061420192366013426	-0.019532622124523447	-0.5237338003466043	-2.9564719570441955	-0.929868842237848
GAGCGGGTTCA	3.109431357338802	4.5004539687573635	3.099494285971744	3.491271740315131	3.9263343989206545	4.228817159457309	4.011110531083807	3.709128814178848
GAGCGGGTTGG	-1.3555913197003655	-1.7236702005187674	-0.5430849732218224	-0.2586699517192097	-1.6846566568950134	-1.7430539285682733	-0.897253245266578	-0.6444330239753274
GAGCGGTAAAC	-1.6389025772685195	-2.338267452017526	-2.776814837874432	-3.1763432038788	-2.741075149788948	-0.35830154839084816	-1.1226185638468922	0.3651835356519392
GAGCGGTAAAG	-0.9538813793013446	-1.6773865091490046	-0.8126224628248926	-1.2506927848935099	-2.2321716621690273	-1.483613361978069	-2.068845607607849	-1.0174480244045898
GAGCGGTAACT	4.018025280130305	4.481783970767792	3.7950860884402893	4.041648791191155	4.422712162456448	4.825875129564193	5.10156158759506	4.71801937085022
GAGCGGTAATC	-1.3674932753319322	-0.8612004355743451	-1.0424706224944333	-1.01112619399958	-0.44502870209089496	-1.5501464089375716	-0.7462861938793114	-1.3578613684575367
GAGCGGTACAG
GAGCGGTAGAA
GAGCGGTAGAG	-0.4204413475495596	-0.38040087509556086	-0.7685464206345624	-0.2761232229242205	0.2487051938076234	0.17314374364319307	-1.0021636921312005	-0.8766566611750538
GAGCGGTAGAT	-1.7135504166389888	-1.1506656251133736	-0.02267699848908855	-1.0426594015196298	-2.337582321143843	-0.9089591577956241	-2.2724158760472744	-0.34342829678897935
GAGCGGTAGCC	0.9398691338428584	1.3530592142386209	0.8841308970823849	1.3915591189543313	1.0347202397116986	1.5398780688354525	1.8000630265964304	1.4155326372156023
GAGCGGTAGTC
GAGCGGTATCA	2.41607657079623	2.3777450194216048	2.6530000241017238	2.6940063046478304	2.019691900317931	3.38787255195194	1.8519728385758634	2.398306317574834
GAGCGGTATGT	-1.0521728287188603	-0.5332412205481711	-0.7170092502849357	-0.5506575348396306	-0.5193700829067938	-0.6737561511977144	0.15184489276657182	-0.7100998463401632
GAGCGGTATTT	-0.6429698278282383	0.7554479534034371	0.2669612456738514	0.1169213617373592	0.8778371569838754	0.9568474779671847	1.4215186958645785	0.3343434923133296
GAGCGGTCATA	1.0627380302893523	1.4744931370625267	-2.0684767882519037	-1.2436849968836998	0.28456060961313334	-2.8810310894567204	0.0462978337180765	0.5833167181136975
GAGCGGTCATC	5.024528575769397	5.508889637700472	4.376483404758356	4.608584834054789	4.767900138440782	5.1650137702171595	5.313754982002703	5.184305188356805
GAGCGGTCATG	0.38514600511067054	0.43574503230800593	-1.25376435911236	-0.007090487412520552	0.07976813035675318	-1.7230712695502182	0.19482569738205932	0.9603220030428624
GAGCGGTCTGT	-1.3578613684575367	-1.1590097585071606	-0.6371564081151464	-0.35321063924691065	-1.1141465058247915	-0.17347588033517908	-1.0661261823369326	-1.3458349136258623
GAGCGGTGCGA	2.5446431430171748	2.865294235361602	1.7610793435355154	2.4990936730473043	2.190867778097049	2.184117007366814	1.818867857245611	2.4218031642288462
GAGCGGTGGTA	2.7245011621618067	4.040698847500703	2.7859064753313825	2.9168206557276477	2.9420492935962836	3.218873646671958	3.240321118125634	3.1133169355111114
GAGCGGTGGTC	-0.6345249888359386	-0.34816343851054865	-0.12290879674121222	-0.4540508137167615	0.08049189735712167	-1.1647311668043743	-1.5865660576584335	-1.4149828100467245
GAGCGGTGTAG	-2.1099854706863894	-1.8592022710969918	0.4488146721893379	-0.6975832531765588	-1.8700744082495566	-1.598708692444705	-1.3374913483216464	-0.9454910687818459
GAGCGGTGTAT	3.5443613102692155	4.799472221200207	3.3262173155391213	3.8628708420670383	4.010777617672211	4.4235395904540145	4.28378004242547	4.437802207018166
GAGCGGTGTCC
GAGCGGTTAAC	0.14074110716340543	0.253966940717359	-0.7953906969593588	-0.08142284953977519	0.04112822354808349	-0.4289790681937087	-2.3323621061795587	-0.24568088742354321
GAGCGGTTAGC	-0.01772407393295103	-0.31499924096499776	-1.268508409814222	-0.03729920077927398	-0.9386346724714112	0.016573701281890146	-0.7547342300071787	0.9937329656335195
GAGCGGTTATA		-1.3063671343969099		-1.3535988389807345	-0.2599330487579834	1.4319908220322257		-1.3241249997923181
GAGCGGTTATC	-0.09918296823348544	-1.8061671564032027	-2.4736701771850464	-1.513090137969428	-1.4836776451006168	0.7803851275848829	-1.1226185638468922	-2.522365980320347
GAGCGGTTCAT	-1.9138234047580318	-2.119906164938241	0.2524782121071623	-0.626161444879459	-1.082977839741513	-1.2513707630951407	-1.6554497165652093	-0.49678520883684135
GAGCGGTTGAG		0.44518284654141826			-1.6529085458257784	-0.7664247357858022	-1.5193027809370379	-0.831772963118376
GAGCGGTTGAT	-0.5341028242704602	-0.48740284679124124	0.7250832441075863	-0.4349604527639853	1.1080406684168158	-1.9868124644497986	0.8130369120253643	0.518739257370514
GAGCGGTTGGA	0.5457817249270738	-1.2740963400939966	-1.0606039389609159			-1.0061821653007508		-0.8775506875771413
GAGCGGTTGTA	2.800099974441931	3.9478254093568363	2.61260829360946	2.8298350501607183	3.06977636520628	3.217561509857319	3.22351058382759	3.128178307250426
GAGCTAAAAAC	0.8184465974574816	0.9835696658385144	0.8725053144458911	1.1801176070925083	1.2761748308520182	1.3562978808299178	1.4005022817141957	2.1362465970084874
GAGCTAAAAAG			-0.9344450866414957	-0.1449876190164907	-1.092272350242521		0.5561674692972058	-1.0026352555690252
GAGCTAAAAAT	1.4422851907440952	1.842134506062549	1.154281395764729	1.3700639392046392	1.4104822188307244	2.092322335101862	1.8734330776793238	1.327486718596269
GAGCTAAAACA	-1.3596524810841466	-0.8347112863504318	-1.0871956346412361	0.4005014457664323	-0.7703945864181542	-1.8563832386259975	-2.6731499930452505	-1.8038687254237618
GAGCTAAAACC	-1.3621000350790897	-0.31961607153590443	-3.3564513978963344	-2.6633817899356367	-1.2160141912918072	-4.145861601846365	-1.58400222650259	-1.514911788617505
GAGCTAAAACT	2.135184653322151	2.8802418940086234	1.4191696767726891	1.8874739216718188	2.40366083971006	2.5926579029462005	2.495761983552981	3.062950879164904
GAGCTAAAAGG	1.558012586206798	2.137933778095463	1.5156149498328948	1.552240967364433	1.290905099822167	1.7170217128409644	1.660553788516477	1.5934788810426763
GAGCTAAAATC	2.477166146786585	3.3236493240360723	2.535909346186476	2.2581606973179946	2.950306113852804	2.911028194079515	2.8345911184950348	2.4167740368415926
GAGCTAAACAC	-1.0923393959264511	-0.6861734319482372	-0.7537222889563328	-1.9297931857117996	-1.513662980449245	-0.760137424943173	-0.8686598551921347	-1.8063567688797164
GAGCTAAACAG
GAGCTAAACGA	-0.08027838820255678	-1.181575688562002	-1.3149923950071338	0.28046896547898453	-0.3796762352729809	-0.4206279349941162	-0.5864670258484935	1.0781295315945156
GAGCTAAACTA	0.3246587249787153	1.456736878344993	0.7726714436434136	0.8981281308085933	1.0711602631013848	1.2326397399033648	1.5303959194525016	1.2053703789413561
GAGCTAAACTT	-0.8583241962924052	-0.8555261598061121	-2.0490092624766394	-1.6084434638647065	-2.506366954465645	-0.9519049566074169	-0.9809216192839729	-1.4732679911876874
GAGCTAAAGGA	-0.10073602419322275	0.12330888765094877	-0.42763904603766656	-1.7687228752355824	-0.41415446276501067	-0.5837509173243327	-0.43968066004419826	-0.681613971556009
GAGCTAAAGTT	-2.1910641755861175	-1.975948374796307	-0.9996680812889892	-2.244057898764952	-2.0149018555679277	-1.541585107016811	-1.1507394813625818	-0.913566718988589
GAGCTAAATAA	-0.80769790685805	-2.265947842016231	-1.1768718389850783	-1.513090137969428	0.5336538088633099	-3.9747296696070906	-0.759935718890584	0.1515518982688765
GAGCTAAATAT	-2.0006455953314166	-1.939416924463577	-3.157817083035761	-2.2859060894022245	-1.5006801300894184	-1.9430147723490458	-1.130387764112449	-1.4215206915919842
GAGCTAAATCA	0.24366646134836017	0.7781093532749604	0.5433334972502575	0.7250006297575914	1.6650227656539724	1.7585827432565566	1.0825837512306744	1.8172173952298525
GAGCTAACAAA	-0.18795120833699305	-0.09308076752712144	-0.14080804435343694	-0.04343247362693986	-0.013379811105860256	0.38622794107043773	0.1772375269410573	0.7191840571541372
GAGCTAACATG	0.4968006100858921	0.9291677245162449					0.6934289292708997
GAGCTAACCGT	0.26853395230211996	0.1437584586844496	-0.7538629344008638	-0.4182888194799963	-0.5234861546120476	0.39635086173625295	-0.18998919301392853	-0.13757541474763849
GAGCTAACGAA		1.7947614458692513					-1.632076811214846	0.7513097410981722
GAGCTAACGCG	-0.966417871311775	-0.4170048112966346	-0.17414584040181316	-0.19554512981101196	0.2485483765290836	-0.7751396026758886	-0.5251578650657274	1.1699913709774894
GAGCTAACGCT
GAGCTAACGGC	3.8814387027876536	4.42643365619306	3.5993746557024675	4.037129137297837	4.200577600968195	4.473167471801341	4.6782821189179415	4.481682693742996
GAGCTAACGTC	-0.5861717145200724	-0.5001761448261915	-0.7374990389559668	-0.3498965261499106	-0.5508586842021241	-0.9223668927709229	-0.13354310858078378	-2.1728835897692833
GAGCTAACTAT	-0.9469562064689969	-0.8182031532725365	-1.3427446311216427	0.20429897932272392	-1.2002381659832881	-0.8036433422985745	-0.5338113433892493	-0.3769998504719075
GAGCTAAGAAT		0.778731274860744	0.1185759688462158	0.27744304731134706	0.5595816603920207	-1.1230456343555488	-1.2657832718709816	0.2797469768804935
GAGCTAAGCCA	3.171755572556963	5.030614290699697	3.2168363397896194	3.4638559512573877	3.3633775462908106	2.2180191311505864	4.092211675060971	3.678077586937842
GAGCTAAGCCG	0.5738035697535093	0.9272207999379247	0.26677377873554864	1.2441042397834317	0.5046419071246999	0.8809149973435465	1.0305592094381728	0.8332506509897392
GAGCTAAGCGC	1.5192063718620128	2.1246113635488557	1.8600108177609873	1.6528983352956135	1.8079072061015224	1.0788246947219395	1.9788079062697583	0.694851880574336
GAGCTAAGGCC
GAGCTAAGGGT	0.6320797381814365	0.050392311436771337	0.018388608485925245	1.393273349049863	0.5611330828495822	-0.3994577328702045	0.61061293426841	-1.0105206442077794
GAGCTAATAAA	2.3642697328082334	2.9700356699070745	1.9503081033967817	1.3520847550723594	2.708064101573388	3.0131366639364563	3.257811438831891	3.0702593166347323
GAGCTAATACA	1.1719835745927705	2.0851093058990813	1.30784785085274	1.3131916052654058	1.5110799079650443	1.7190865141524123	1.6026445360902888	1.6045856513196493
GAGCTAATAGA		1.7798371606034058						1.824677205457229
GAGCTAATCAC	-1.9385935872655258	-1.2161823326835546	-1.7909447951185562	-1.5339820386868823	0.4884574197811182	-1.7294218339511929	-1.4013558303848104	-1.4600464746872235
GAGCTAATCAT		0.05885983570350628		-0.2984095490706279	-0.26192883848767756	-1.9901766130882592	-1.5560606591929746	-2.4080825168078155
GAGCTAATCCA	0.3319056866200674	0.12574798154008474	-0.07339153006773502	1.0966609447848956	-0.17971472754446932	0.7925376168499225	0.15030854991726667	0.21600427984801288
GAGCTAATCGG	-0.4649353933174353	-0.4028374064226702	-0.15441687655785666	-0.5147991475951538	-0.4563443739399284	-0.41294725435778445	0.0006445104425855386	-0.6703432129954647
GAGCTAATCGT	-1.826088960224876	-0.7330096552195338	-1.4394876860832166	-2.3759066236091364	-1.7026680083708503	-0.5479672990836058	-3.0825035162148042	-0.9293888564134932
GAGCTAATTAT	-2.594069667642348	-2.0381854787626343	-0.3056003812635696	-2.092613541933873	-2.312275103637981	-1.6722701346496691	-4.7540297856840485	-0.43749762639895573
GAGCTAATTCG	0.36824175062188536
GAGCTAATTTA
GAGCTAATTTG	-1.7465979916178633	-0.4753105407798252	-1.1943115879798374	-1.808010580171004	-0.056289567467403795	-0.8020734760065055	0.3646169809789715	0.2883958103337482
GAGCTACACCG	0.5040209622101604	-0.26543845911889175	0.3751479306059946	-0.8117060120559076			-0.28030297631361356	0.2690016490597221
GAGCTACACGA	-0.39493081807261404	-1.8826638016304198	-2.667557620812103	-2.38695048196136	-0.8012092501491244	-2.1221489100239164	-0.8523025703842584	-1.0187725258552471
GAGCTACCAAA	4.483942630331065	4.9785029661719244	4.025857505064125	4.366708426924882	4.811373080173349	4.9086055732978835	4.885271539235143	4.982975614736707
GAGCTACCGGC	2.0400971072869494	3.317626616231835	2.6856581928462067	2.2165695778571726	2.521581170367845	2.208316515040937	2.649143343323868	2.240365956037073
GAGCTACCGTA	-0.43354489059671764	-0.2318143746499007	0.4138262447674198	-0.2886024014158094	-0.027633428342286298	0.2420114512180288	-0.9941731894044974	-1.845032179161188
GAGCTACGAAG	0.2106226379757293	0.8370739911998579	1.0442444527807528	0.6086101223046778	1.323172333030141	1.4676126923487207	-0.3974629280555647	0.44615957306640663
GAGCTACGAAT		-0.464540958492754	-0.3574124489658258	-0.5688170343790191	0.36166658000538815	-0.467007267214601	-3.244771649621561	-1.7949761190888625
GAGCTACGCAC	1.0017864297430479	2.2758491718865193	1.9357666562395894	2.079604174771533	1.395401333258011	1.6092877475449205	1.3020471582994322	2.2191879332286826
GAGCTACGCGC	2.2444516437251134	2.780096180475666	2.274824781035443	2.130654091988044	2.1782513598953424	2.3589214001450083	2.461250594958984	2.233574068839307
GAGCTACGCTG	0.0689653940510849	-1.483752764695187	0.6134769709636345	-1.229778385380043	-0.4669412145143702	-0.8359257185362852	-0.62091505129262	-0.17516406003409016
GAGCTACGGAA	1.2120030824856087	0.20580074956715477	-0.847419177951179	-1.1968760348893752	0.21317249283450876	1.495486082679005	0.6901346107937789	0.18631325685450612
GAGCTACGGCA	0.02579888772854269	-0.5473325458170049	-0.12981234427905494	-0.40172300773929814	-0.7849190707307866	-0.5946890884177654	-0.176618753885361	-0.5418198970638
GAGCTACGGCG	-0.4000521054984497	1.0590052906537235	0.10341928884420801	0.2952634620853368	-0.9464768575514485	0.46033353733637655	1.263633112089801	-0.358498677683996
GAGCTACGGGA	-0.8754564753305276	0.5021109696993952	-0.6871007416385787	1.036817273367705	0.46974874445267284	-0.31828523336421866	-0.5603707540929972	-0.29498800896314964
GAGCTACGGTC	2.360988507540836	1.988816597111517	1.8582721926088301	1.782294035692731	1.4969342832623098	0.7234624346771656	1.8218869701102758	1.128160059213578
GAGCTACTAAG	-0.9287191275585021	-2.59676120931898	-2.3936120335560704	-2.694704072827002	-2.0633273628404636	-1.4509827496227705	-2.195402445180757	-0.884465066786706
GAGCTACTACA		0.2887700417172707
GAGCTACTACC	-2.171250117432184	-0.31889135266543855	-0.26616695532984835	-0.9921772392965851	-0.550252667652412	-0.43137047164480247	-0.5124275883693639	-1.846700345237469
GAGCTACTCCG	-0.7852321193516238	-1.1016064776352024	-0.1725691770093475	-0.5578223205507938	0.14874945281231827	-0.3674210740931687	0.5931760211208021	-0.16259186728774663
GAGCTACTCGC	-0.5655652253155422	-0.4682202299062706	-1.5058315930863146	-0.5923045217517175	-0.6982617999128513	-2.735710318701034	-0.7335598470191216	-0.7918720532223766
GAGCTACTCGG	-2.100334954357304	-0.47259044011571116	-1.9259519773401323	-0.8913482039689427	0.20280107541001913	-0.26296574490022373	0.564842974307866	-0.9019346191097591
GAGCTAGGGGG	0.0975892587612569	-0.07268712479327585	-0.24534110886249424	0.0656938393761643	0.6989087493061061	0.07403521957346304	0.1438549076786941	-0.4637029154675417
GAGCTAGGTGA	-1.5413695760653823	-2.0671376778637276	-0.21488261594563088	-0.5666247121842038	-0.36423475703324826	0.9294640699387201	-1.2868605335731607	-0.5404555463425611
GAGCTAGGTTA								2.089471512055299
GAGGAGTAACA	-1.1569374929283391	-1.99077296950153	-1.1222432175819823	-1.244089151401636	0.4004320824616151	-0.9136475716819479	0.47001975669075824	-1.2846741359580895
GAGGAGTAATC	-0.46815514874798336	-0.8041433527861257	-1.2562162367015948	0.41489602098730627	-2.5585190637131445	-0.43156817599169495	-0.9279355771821682	-0.3807869322862959
GAGGAGTACCC	-0.0875081672177446	0.3307890752123452	0.2374404052317981	-0.47522567918142383	0.31910104716604853	0.6475443171372295	-0.7170092502849357	0.8954582113095005
GAGGAGTACCG	-0.7543967521292521	-0.6877228051898278	-1.850975511244831	-1.8551976871890479	-1.0760514568665545	-1.4041738237299697	-2.035622626059742	0.293921722271667
GAGGAGTAGCG		0.532033568439302				-1.1503237521909122
GAGGAGTAGTC	0.8958277289250641	1.402138318646431	1.12056626114771	1.4930922566909344	1.3264949945723012	1.326805250060234	1.1920363331198423	1.4222615216659047
GAGGAGTCAAC	2.4822270536870703	3.0879058962892585	2.391222561082154	2.266858935060016	2.2693407713977964	3.0184651265214946	2.585687001926316	2.172055963907365
GAGGAGTCATC	-1.2183184498544473	-1.1340487545844677	-0.25796421498989086	-0.2931827970353388	-0.35896336918197974	-1.137702386975518	-0.9828644202630321	-1.4382342976812195
GAGGAGTCATG	-1.5357351983553176	-0.8386314881850688	-0.8616742866446035	-0.6063970699315688	-2.0054753263737672	-0.509481390618413	-1.5975493451981904	-1.6467532319253753
GAGGAGTCATT				-0.500852048132819		0.4577382588219776		-0.10751399840995063
GAGGATAAAAC	0.9031505661471719	0.6582540236962876	0.6492765061831806	1.1217018393705898	0.8831099405987561	0.738043614988162	0.11697185905604665	0.9557198653776329
GAGGATAAACT	-1.1530361204381323	-0.5740794867841863	0.595883156088731	-0.6042355169912476	0.3239699894951866	-0.12753119118898049	-0.34918921542163306	0.38544602848227
GAGGATAAAGC	-1.0848172967112861	-2.190135477598962	-1.500152718033758	-1.9889895592130005	-1.9694705844040195	-1.3302366025121444	-1.9899185669977624	-0.7368112822846709
GAGGATAACAG
GAGGATAACAT	-1.1027135236134984	-0.4804867045672073	-1.5674164923431644	-0.2932454193311368	-1.065064149874006	-0.9351564602957558	-0.03141229743728119	-0.21276503070270397
GAGGATAACCC	-4.376362316117194	-2.6418831987888605	-2.2179703918483717	-3.3837842115654193	-1.6091658797464539	-2.6589763285280092	-1.0712492484273246	-0.49513219069904
GAGGATAACGA	-0.20399309779821226	-0.250163875359304	-1.0060254009463576	-0.5253899152941226	0.19620675552435232	0.41631910918267645	-0.54256668700825	-0.20764044838264611
GAGGATAACGG	0.4745882676782184	1.1112098372761334	0.06379033855785274	0.396980002148364	0.5610981217796426	0.8542761387720419	0.7583753668103106	0.2628267873630278
GAGGATAACGT	2.519170363851701	2.885850390002557	1.7539475008365026	2.924230994169122	2.4367291331032996	2.958525743589046	2.6682203145774253	2.730552043870527
GAGGATAAGCA	0.2277232571260624	-1.2497934523281957	-2.484823958530168	-1.7172484675283275	-1.469296840127793	-1.0744314030443252	-2.5975113799770075	-1.0935547586473169
GAGGATAAGCC		-0.6640842574204455			0.5359253852632808	-2.1374754397898648	-1.895846031417073
GAGGATAAGTC	1.0363272065626121	1.3233090162098244	1.0954594785863727	1.1479988048767351	1.2885540767797738	1.643817090183232	1.6721108978781813	1.7607836738641918
GAGGATAGCCA	-0.3696530817886958	-0.7600611357724048	-0.2511409259189869	0.3313367914265407	-1.12346349452987	-0.7577751610973865	-0.480344989692202	0.028973619244787807
GAGGATAGCCT		-1.471745889926106			-0.954303235888972		-0.9354826552351341
GAGGATAGTAC	-1.495144657894184	-1.635358179839408	0.9672233048963765		-0.37608978487888306	-1.029619625637496	0.17653462399046058	-1.519876785715925
GAGGATAGTCG	0.5079583810035813	1.0163435626225192	1.928847734553038	0.6262159126886663	1.2018141640738724	1.0586214303778214	-1.5117708608005744	2.1945174051726988
GAGGATAGTGC	2.9525804635024335	3.821560512250414	2.8729836779158613	3.2323798560619017	3.289188576308208	3.1200596089937753	3.829031760909317	2.668657168495208
GAGGATATACT	-2.386776476071242	-2.3371952614198523	-2.2259829285327384	-1.4089804241399169	-1.211650078045914	-1.9737217734734078	-2.1976850069022147	-2.2576206296643373
GAGGATATGCG			0.8968798407599304	-0.2536371929403598		1.6086580434108748	0.13291751248764772	1.0697910342464487
GAGGATCGAAA	0.36824175062188536	0.3599368226292899	-0.5674957747040802		2.626318092036395	-1.1871095039825328		-0.2630427501976039
GAGGATCGACA	-0.42691747582915973	-0.4662523293659838	-0.6826353046485366	-0.23622292222045718	-0.7595366006714466	-0.9479431604194961	0.5802224180590593	0.7963185899567041
GAGGATCGACG
GAGGATCGAGT	-0.5323617783145824	-1.9387680829428127	-1.943561226934107	-1.9227760161281984	0.3549116566464976	-0.8652496255385502	1.0620378736592813	-0.5404555463425611
GAGGATCGATG	0.08675551371466142	1.914877723431695	-0.4146440353764693	0.35286202597095184	1.4830363669525892	0.616214038145432	1.0532001137383409	1.4414779085636265
GAGGATCGCAA	0.13025082634472515	-0.5740794867841863	0.13967218285062685	0.06240730148844373	-0.815893297093226	-0.42648289601972694	-0.12183795999372035	0.5191247217857746
GAGGATCGCGA		-0.334767021247153		0.6243690605005862		-0.3001811341476259	0.5376142676123169	-1.8878529107083204
GAGGATCGCTA
GAGGATCGGAT	-1.0686745043080963	-1.9775825353763077	-0.8025569974642119	0.34334669985513594	-2.2694891610416406	-1.0402932284689035	-1.3347498638445403	-0.6448671941250955
GAGGATCGGCT	0.3619176701667461	0.16898355054031672	-0.08171311866884765	0.5152267725098605	0.1880148179462267	0.305227382377371	0.09854692793946954	0.940752034708848
GAGGATCGGGC	1.6383304994485302	1.3696657699322525	1.1361021203778134	0.562892271618462	1.455352351539993	0.533047710672924	0.7721725109338571	0.7432437051544434
GAGGATCGGGT	0.8824813180780822	1.1815073584180098		-0.5285162354689733	-0.6958946832495572	-0.2914588502382998		0.6578392518871135
GAGGATCGGTA	2.8130559924237586	4.296884819883574	2.484423162958964	2.8044652709513804	3.073740198324119	3.3049456777502	3.8779569452048133	2.8149753940291617
GAGGATCGTAG
GAGGATCGTTA	-1.609397026460841	-1.1139412470485985	-1.4841918166883143	-2.294150096870792	-1.9111849895818782	-0.4424069403855786	-2.095269884883168	-1.495391856136096
GAGGATCGTTG	1.5581703524766404	1.7299538963833199	1.9573908105610043	1.2396330652401848	2.098708930714559	2.0241041116907263	2.220693278081933	2.1176356314186453
GAGGATCTAGC
GAGGATCTATG	0.7695088176208621	0.35179044774123647	-1.4118072800727581	-0.36959865854455	0.9229754089748599	-0.5350019163376916	-0.853040317905754	-0.11196434322480264
GAGGATCTATT
GAGGATCTCAC	0.5980147731759473	1.562577185197877	0.647364743516436	0.037542261623542655	1.2938113751799474	0.5605205614529648	1.1445518485479844	0.6219002799489985
GAGGATCTCGG	0.21929311814873817	0.10648517693517406	-0.6530121092671176	0.5104186597062303	0.5710166183767428	0.6565074159098206	-0.31935277339600615	0.25997445881298387
GAGTAAACAAC	-0.2927508391333744	-0.8795717609412581	-1.4784588093135553	-0.7194912997348379	0.30430585459127246	0.5047260883598579	-1.5179592420256458	-0.23729203096227688
GAGTAAACAAT	-1.7143773285246053	-2.440768806420615	-0.28788066416439273	-0.6414664555286613	-0.6959525361730428	-4.307158765437953	-4.049803765782379	-1.3383318379981344
GAGTAAACAGC	-1.3910169453919623	-0.9535928733861744	-0.28083895315064883	-0.6700569454391048	-0.9437091470570546	-2.0006455953314166	-0.41175950340487877	-0.6246023284127648
GAGTAAACGAA	-1.0359401306381653	-0.474634410711923	0.9562147763990626	-1.6999615780078852	-0.31684493149954607	0.005464742228204256	0.5824846190701456	-0.017351544921115625
GAGTAAACGAC	0.02233350074823834	-0.9483206924885053	-0.9301466811699792	-1.7294557945568811	-0.7670537923509323	-2.314045561481448	-0.420114866671065	-1.5068763953442537
GAGTAAACGTC	-0.016292509316865267	-1.3080772435205423	-0.6673877295199928	-2.037690674277314	-0.10877307940525127	-2.698713775325827	-0.12745899247768538	0.7772525836623365
GAGTAAACTAA		0.7542038780214972	-0.5674957747040802	1.3853755310110212	2.6504426518505957	1.1094732756501178	1.6555550362903089	1.7564512003366426
GAGTAAACTTA			-0.7526339448798962	-1.0230975870093157				-1.2402577043271459
GAGTAAACTTG	-1.2972977567532993	-1.0008202672644866	-0.6288754741039262	-1.0950313460241514	-0.12095920102950589	-0.6506614472652196	-0.28469896684033186	-0.17360062524633496
GAGTAAAGATC	3.6949694488811344	5.2657087199905455	3.2392825165287116	3.578541154692438	4.377559906231127	4.474501131317012	4.516270349851895	4.625180611498229
GAGTAAAGTAC	3.3926593802673612	4.905382157780422	3.1656701689709252	3.3982537683242633	4.044750194632862	4.411892002889445	4.564260072287904	4.602224340772442
GAGTAAAGTGC	1.0577438296744934	0.9623658565380682	1.169514281527562	1.6293770923617905	1.5802537049995247	1.2672070400769502	1.5428455067506532	1.9202096132088058
GAGTAACAAAA	1.258385712528192	1.8141830693276784	1.0331124418754072	1.2123408996156906	1.386417495764892	1.4422851907440952	1.5332699568683568	1.4050442459251866
GAGTAACAAGC	-1.8356947634444662	-1.9796043023295542	-1.2375916358836827	-1.8582625328471265	-1.90683073033268	-1.2060437431282323	-2.646655651299235	-1.3669498829164752
GAGTAACAGAT	0.2534131450194106	0.8127535373868513
GAGTAACAGCT	-1.9091287114115718	-1.883264975201812	-1.7287010697635259	-2.1211132241730972	-0.6343404161493028	-0.702206437434385	-0.9458575843488239	-1.9314753939446574
GAGTAACATAA	-0.3404035880780999	-1.0468576525221063	-0.6817141860954139	-0.3671102127974025	-0.9360602072461266	0.17882600417512273	-0.9523828419683459	-1.2427770457990264
GAGTAACGAAA	-1.073437940682771	-1.3473904221651924	-2.1683422143690874	-1.904814164069592	-1.753556648290628	-1.4474698459887028	-0.5002774127846236	0.49419353819125716
GAGTAACGATA	-0.09805804816164523	0.13287605199842858	-0.3437141193953046	0.7916099695597698	-0.12346323427728267	-1.3743033393493267	-0.24393575931228706	0.18154591411968218
GAGTAACGATC	0.17224010846916618	0.09158011128603241	-0.35881842893212923	-0.019510739266689697	-0.046430951799124404	0.4168138514270791	-0.4637029154675417	0.08201872926059048
GAGTAACGCAA	0.7582722032993899	2.7727485317896665	2.951655914349771	3.8838562185551497	0.6630644020232361	4.443003301349364	1.1536311700506623	2.1133029580132794
GAGTAACGCGG	-1.394979218566657	0.35610293045312014	0.29221909744535524	0.6568744312682646	0.25401524849877055	0.20216562291598614	-0.18389505816517565	-0.8376124919719183
GAGTAACGCTA	-1.3861874350053291	0.1929790748959323	-0.8311609067507304	-0.537452406900384	0.15309602708607262	-1.127106517985631	-0.8654606930234499	0.6475443171372295
GAGTAACGCTG	-1.225088593358633	-1.2830140613469687	-0.1444450797206831	-1.336940897025615	-3.114017761101961	-0.5026033441460337	-1.3819404410986904	-1.1723755388117596
GAGTAACGGCA		0.822485573133591					-0.6450510362755699	0.8893202035866177
GAGTAACGGTC	-1.2741278851385998	-1.371695381311447	-0.5813536716388842	-0.7807740407219939	-1.1238468722618307	-1.776314058793611	-1.4084699268181458	-1.0639935499588073
GAGTAACGTAC	2.5079237690194103	3.34176707635398	2.646293486407663	2.3828203510178954	2.7988480641210125	3.0667792783639167	3.0557677484640995	2.7637939834457463
GAGTAACGTAT	-0.10174278077119014	0.3142396912892891	0.12700377933383636	0.28911435544103764	-0.1594912798671225	0.1564248799529983	0.3997282835086031	0.033803096636863456
GAGTAACGTCG	-0.4144278014195895	0.19143054199694273	0.28082975095671125	-0.1840479995093258	-2.0101555461361964	-0.2692194888886727	-0.5616638749948207	-0.17677202006349232
GAGTAACTAAC	0.06423575056813005	-0.45614721821286736	-0.1960257031784423	-0.5327594023838249	-0.6153974653464642	-0.3472895333485374	-0.4990602935915731	-0.23106330819223994
GAGTAACTAAG
GAGTAACTAGA	1.9781989985788055	1.7324876754100242	1.7497057043995938	1.3933214063208108	2.491613598197842	2.0272063508286946	1.7650401075215594	2.0404312641550866
GAGTAACTAGG	-0.1765817415269446	-0.2781604837689797	-0.7077872701225683	-0.20815032936474584	0.49979955871831044	-1.1384713779197992	-0.061373784542787246	0.010410187253594966
GAGTAACTATC		-2.641112211019894		-1.6521859455312922	-0.5091531868360939	-1.0013091281925397		-3.170624027170687
GAGTAACTTAT	1.3297585062287105	1.4274392127515745	1.2040579117385715	1.4014178112558064	2.152204843662701	1.6459633312093669	1.369035805646472	1.5835434829968467
GAGTAACTTGC	1.6630033547319132	2.2541383696654855	1.1194411681726075	1.4955094076529378	2.003572426780551	2.3719293246197832	2.0860936328917243	2.7876203689210595
GAGTAATCATA	-2.088542429500221	-0.8575319564384388	-2.154248060886557	-0.7264036466913155	-0.864487077937852	-1.8497612515128048	-1.387806878006708	-2.6238272917043997
GAGTAATCATG	-0.5131479494957139	-0.28822417224440217	-0.5120769492991516	-0.6723220980462583	-0.22683401797682484	-0.843911116865734	-1.0553714992824386	-0.487590480872913
GAGTAATCCGA	-2.552637274146816	-1.2858865751976962	-3.0419516318978923	-2.49863418245504	-2.3301648164588036	-3.1684941310613537	0.5188508825379838	0.34406481335671263
GAGTAATCCGT	-2.5655131723527482	-1.11177572156443	-1.2909267115272525	-0.8544977079561202	-0.880243361069311	-2.232600153644526	-1.26871178953487	-0.8801532677742455
GAGTAATCGTC	1.5689244801769655	2.054605873867822	0.9075174518546449	1.7600754019440124	2.0402946686217343	1.780105483785773	1.9406935574559916	2.0641062043749456
GAGTAATCGTT	0.5584717492924179	0.16113062784726295	-0.12202515961078705	0.6141347004747209	0.6673837892339138	-0.018475988219150336	0.26386169179078606	-0.3820879630989019
GAGTAATCTTA
GAGTAATCTTG	-1.6304574095638675	-1.174295826303552	-2.4332323397336957	-2.2907717352481924	-1.141351169676565	-0.788607822502425	-1.2465039149460375	-1.5803104569717632
GAGTAATCTTT	0.7815175980618779	0.3576857364607886	-0.8709037547824011		-0.08945068154644306	1.3934846819665843	0.18343893013067336	-1.2176353464469039
GAGTAATGCGT	1.492928202236651	1.747838162372482	1.5989923702632303	1.8092690940504683	1.6361619682244177	2.0725313404552317	1.4924117525768072	1.8342257817086238
GAGTAATTACG	-2.100334954357304	-2.2565777574205756	-0.6290769075286753	-1.4276466808692974	-0.3502564898656747	-0.7525265265993687	-2.4816285465908967	-1.6171283281570807
GAGTAATTATC	-1.5843110168063812	-0.9798523872526609	-0.6517466126382884	-1.0480564216238353	-0.6173076370972381	-2.9863860143579815	-1.5624352482198514	-1.0696226545117105
GAGTAATTCCG	-1.669837641069684	-3.020311696127668	-1.6461813995806092	-1.875252025506927	-1.6807624056363606	-1.7296524980105799	-1.5943014844630958	-1.6286939662687436
GAGTAATTCTC	-1.4196705647523342	-1.2123981102789532	-1.5332865177315738	-2.280435055841933	-1.4068721676175193	-2.029350564119116	-1.7577858028218163	-0.7320313266497377
GAGTAATTTAC	-0.8867776679294318	-1.5945263467250592	-1.8965268103897668	-1.7738441754878267	-0.42557360286890705	-0.9938205346426018	-1.1651954295314264	-0.28631074629917186
GAGTACAAAGT	-0.16142131999959797	-1.393954464229861	-0.5216671631810504	-0.0724625310008701	-0.22763763812167392	0.4296027856138047	-1.0112430094658555	0.10846883144602293
GAGTACAAATG	1.1033636397476982	1.6223911072229213	0.8271764938282774	1.0676732809329619	1.4383402911999472	1.7111217331654436	1.764566162008796	1.191926173546227
GAGTACAATTT	1.0411305667367365				0.9380902343949236	-0.32084059450917823
GAGTACATGCG	-1.1476582945569942	-0.6360346582036882	-0.5921286516923513	-0.24727275595473328	-1.6438858157455856	-1.7306511547176884	-1.5903987605746	-0.45493340585008957
GAGTACATTCA	-1.9385935872655258	-1.8091660230154707	-1.4463218526568073	-1.9115580782320878	-0.5456202073118445	-0.9342294531696546	-0.37951698362089165	-0.2191155872265345
GAGTACCCGGC	-1.9764674053145228	-0.924523283381847	-1.8292616809145579	-0.7790154790588387	-3.05742113292987	-1.9177343147434271	-3.314886584120525	-2.6026527539527153
GAGTACCCGTC
GAGTACCGGCT	-0.7374303229022674	-0.5254849931727485	-0.550779591662928	-0.8467967025063445	-0.47811674529067305	-0.6881667475207545	-0.39752410466298777	-0.4275956192847894
GAGTACCGTAC	-0.18998919301392853	-0.23080556608826042	-0.6037215544990504	0.0753494013274908	0.2916435570431851	-0.3527169766139924	-0.8138938621219118	0.03638546569008294
GAGTACCGTAG	4.1661342132116665	4.637522544489612	3.671706303442279	4.1730542910750525	4.593442060517544	4.705805330169178	4.900833885558756	4.837814412243213
GAGTACCTGAA		0.8165703882234097						0.6422499723988253
GAGTACCTGAC	-0.3174260797942684	0.822485573133591			-0.19478318364122787	1.5660932978483049	-1.9770010437687895	0.11437365069273
GAGTACCTGAT	3.392176208462604	4.90557080543861	2.9552858765590395	3.3270040501635627	3.718912195952905	4.0978368968444885	4.34963989205175	4.144230110801253
GAGTACCTGGA	-0.6578901458805662	-0.45384806088643176	-1.1014670289097335	1.164383819235452	-0.7089310950632847	0.5965349019742638	-1.302748097927028	-0.5810886875993834
GAGTACGAAGA	2.800099974441931	2.936024043900107	1.4041866917754442	1.3158609465121336	2.9025198243146146	2.3839862300333534	2.4217486294505166	2.514721560113017
GAGTACGAAGC		-0.2709413864695567			-0.24998031114926886	-0.5376827689688592		0.4659629620491367
GAGTACGAAGG	-1.3207348602183082	-1.4379191065358028	-1.0368100023284779	-0.28083895315064883	-1.6245727362159925	-0.7809541426492024	-0.6011792401944986	-1.8005426328814278
GAGTACGAAGT	0.8410588546837942	0.7160272788180422	1.5415734321917807	0.37808228664694093	0.6399609377296748	0.9890615548162649	0.7398557316522585	0.8187161856957177
GAGTACGAATG	0.7377036972341203	1.7204608619986235	0.4846879031814031	-0.22378125612789565	0.3011909468927345	-0.15254420880761677	-0.3661922973024078	0.629540209235278
GAGTACGAGAA	-0.5454577346100581	0.36891334942050324	0.7550153535787442	-0.42544698464052244	-0.2325741687823945	-0.5311470959083753	0.36888422966040474	0.2947195036122183
GAGTACGAGAC	1.2295092519734563	1.710047783822794	1.1567913215559087	1.416917612531276	1.60146291974197	1.4748888781000737	1.2543475779047304	1.958387962668565
GAGTACGAGCA	0.04683963369186964	0.41822498745486214	0.06456251984962966	1.3224248028536054	0.6197194239555579	1.3043530712589881	0.3678582868860192	0.4159581922257425
GAGTACGAGGC	-1.5329645278226438	-1.7693224477893061	-2.039975176962295	-1.3002952410661743	-1.4839608489992642	-0.7823316562928266	-2.1816722333820606	-1.4841918166883143
GAGTACGCAAC					-0.3286947157775398			0.7870874341753344
GAGTACGCAAT	0.6475443171372295	1.1216083557632253	0.9399338353292712	1.343478981241087	0.5623396531165615	-0.3437517951115542	-0.016191255976308355	1.1247954515051266
GAGTACGCACT	0.035787287428508285	0.0332859328759493	-0.5391563052003527	-1.3348127064876365	0.0699042951893245	-0.9524667316999744	-1.6958359079967935	-0.5407387482186494
GAGTACGCATC	-0.5900433275215636	0.352154650047908	-0.3876239821164345	-0.010893190295312244	-0.3117354760597082	0.3212562239315401	0.6803644425232545	-0.3160543918927246
GAGTACGCATG	4.111519483873577	4.4400013706384405	3.616972506275328	4.220909153332681	4.237388520979314	4.593039246621695	4.727180352517247	4.167474343112585
GAGTACGCGAA
GAGTACGCGAC
GAGTACGCGGT	1.6011742757571348	1.8339406955150384	1.6995669334410382	1.86134971815659	1.6880893475546277	1.5121349185673723	1.8010933936720008	1.9807318016662974
GAGTACGCTGA	0.10435286783075365	0.3628350339209976	0.5227932240133458	0.8044248229223775	0.2501773567756912	0.8478859203248119	0.3943107005591525	-1.0167218172267418
GAGTACGCTTG	2.528770691407546	3.4879775777315776
GAGTACGTAAA	0.8242912507531814	1.0476166112982643	0.24267238224935755	0.07300828711684135	0.4098208120042467	0.9833711725629541	0.44879177375986534	0.3125684566620741
GAGTACGTACA	-1.7693224477893061	-0.5177506742422083	-1.343680682881889	-2.038932074215869	-1.3854891282425577	-2.3761698285017565	-1.356438734512517	-1.554802752835728
GAGTACGTACG								0.6258363906165874
GAGTACGTAGA	-1.5757684478018887	-0.272016671455674	-0.9787713533364655	-0.13609742009410816	-0.6317056192730062	0.5098912042387103	0.4731028114904491	0.8184159281627675
GAGTACGTATC	-0.44018681257078474	-0.43960553150511517	-0.043563502834125245	-0.11987729858547674	0.2642005084042772	-0.6153613544368421	0.04529729536749719	0.0148021580488433
GAGTACGTGGA	-0.5386640223192563	-0.9155002975891112	-0.7716656305452848	-0.7122459699991538	-0.1406211589665878	-0.5530291478767897	-0.4136089471058744	-0.12335784725814625
GAGTACGTTAA	0.33282449693415256	-0.052783744738470584	0.3073037142456525	0.3721412042991691	-0.7032166914199133	0.13195288693268103	0.3227588412721001	-0.1641181534169775
GAGTACGTTAT
GAGTACGTTCG	-0.5672931969940203	-2.025875166449117	-2.8655689635213686	-0.06774700625738828	-2.7872490199034328	-0.5958696504137526	-1.824951247518929	-0.8728747028219555
GAGTACGTTGG	4.551051711732353	5.311356324843847	4.263101621195154	4.634452279845398	4.891595532834326	5.17759051149063	5.259526416165994	5.444359021242944
GAGTACGTTGT	0.02554187516864395	0.14160274533141376	0.5581363788654645	1.091438871722241	1.2676114379317256	0.43566572400170883	1.867644104730602	1.1786078567180105
GAGTACGTTTA	-0.1605608233105234	0.1422976621700065	0.2732334793815602	0.2896857242354649	0.9154908467420765	0.14661300192893462	0.059564683579742705	-0.001936630087490454
GAGTAGAAAAC	-0.42700839089720066	-1.1436731442754215	-1.0873624394980315	-0.6532559079801439	-0.8224773240892652	-2.063793183678988	-0.3299326775265759	-1.6125188339706047
GAGTAGAAACA	0.8630398895589351	1.021828473276927	-0.06678927899599257	1.228210956420102	1.5302370793727083	1.119185025896965	0.7242056030220181	0.7616634200086536
GAGTAGAAACT	-1.6522694488270042	-2.070552380239761	-2.0728853416367503	-1.9913312380322905	-1.3791912278905407	-1.2235732691305587	-2.788462806300885	-2.356920158384124
GAGTAGAACGA	-0.8098246840852671	0.1732902937562564	-0.5967160410399591	-0.5310345486388626	-1.5924163822647148	-0.8413474440101937	0.12197507067009733	0.49474272213944426
GAGTAGAACGC	-0.6748055983879457	-0.45279765241247305	-0.3813232795065204	-0.6462649124590114	-1.3531259461368115	-0.9420519018945767	-1.915241779767405	-0.0658236565289885
GAGTAGAACGT	-2.428264894848609	-1.8021697967765258	-1.48448928866397	-0.2036169784730468	-1.2090741365121056	-2.0272531166477896	-1.658104114279392	-1.0661261823369326
GAGTAGAATCA	0.6825827134592499	1.3235138974518288	1.42020756513869	0.21334794346297764	1.5841663742626846	0.8002911528204725	0.982677600180762	0.8116651147459211
GAGTAGATAAC	-0.7504523394176652	-0.9801709830023134	-1.0006536420197776	-1.5063498213561182	-1.1887985904865381	-1.3162318048497463	-2.036431866090577	-0.5580450950188215
GAGTAGATGCA	1.1853344159983012	1.487871288566031	0.7535422311661437	0.44120609160595226	0.7524805928690765	1.3830583261215355	0.8279241310612377	1.0274881805675635
GAGTAGATGCC	3.6594122865905785	5.118371284430888	3.244130372982697	3.540875676557381	3.887179765135553	4.5011467722736445	4.41680078779193	4.574269144859148
GAGTAGATTCG
GAGTAGATTGC	-1.5495940344544141	-1.5973982843829961	-0.288251971687668	-0.011749821389326093	0.04255461515952949	-0.878328834571412	-0.05771508504482403	-0.3870928218059606
GAGTAGCCAAC	-1.973779795649528	0.031930888286419906	-1.5457537593988921	-1.9700012015675805	-2.5150913780731727	-2.2229137288102443	0.4098208120042467	1.215695011553199
GAGTAGCCGAC	3.021342012516802	2.4117660200103357	2.948917610451995	1.9178209775974073	3.1343073401318753	4.4151665053292	2.629768102749039	4.588493050024601
GAGTAGCCGAT	-0.17839277967104925	-0.369335984904688	0.8492604438504489	0.06348993505698167	0.17251209401194387	-0.48057423833531954	0.6913545371971423	0.025163549088898896
GAGTAGCCTAA	-3.1284232678964923	-1.1930145846090647	-1.2622881017125296	-1.3044774182055434	-2.29349630877489	-2.512469683700818	-1.1069692705223129	-0.1998364267730429
GAGTAGCGAAA	0.3472438993075571	-0.8733765702827817	-1.7847702266511354	0.18140761598914118		-2.166520883606079	-1.4169596310772454	0.10974328551966503
GAGTAGCGAAG	-2.981268700374429	-2.841549935526582	-3.5254675161813798	-4.614523619923586	-2.1978423362866883	-2.3001339705552137	-3.1771531234604833	-2.125064022009344
GAGTAGCGAGA		-0.18305262012964696		-1.3140603895181762		-0.6963061533231891
GAGTAGCGCCA	-0.8670662351913981	-1.2227832898086808	-1.7613000686429117	-1.3727858572330562	-1.7502033065655118	-0.3713599257172292	-0.9571985320343959	-0.7342585174319377
GAGTAGCGCTA	0.6088927572522598	-0.3021094140048249		-0.8152803057889537		0.15554260429545938	-1.873245461163596
GAGTAGCGCTG	0.4563386322330897	0.669019997764168	0.5202402097118859	-0.1834281915059752	0.12621900931825544	0.0806071100889148	0.09858648090198932	0.31273367799297297
GAGTAGCGGGT	4.393194892721406	5.073915544454516	3.986466454056362	4.652443184473353	4.8348734394553015	4.983666619611602	4.8828577046524995	4.885014016580784
GAGTAGCGGTC	-1.5871700648641969	-1.2286607693307472	-1.3923479632151554	0.17882600417512273	-1.2736971424810677	-1.8911056360801524	-1.7465979916178633	-1.9938368238211777
GAGTAGCGGTT
GAGTAGCGTAG	2.39587015236646	1.3176231975723929					0.28553951423583535
GAGTAGCGTAT	-0.16825403881927883	-0.8420173045041078	-0.5854508329003181	0.26725575966305415	-2.743416016225488	0.4120762084508176	-0.31379446047709747	-0.3668663153979941
GAGTAGCTAAG
GAGTAGCTACG	1.8535119756044958	1.750191311962415	1.8547872906638976	2.008186157212407	1.1270806410880494	2.6910611243576454	1.6509922361714255	1.921898195956195
GAGTAGCTACT	-0.44580359476332276	-0.29669538682714425	-0.7464483160929811		0.4397651803841484	-0.4137880917150203	-0.4831505971226661	0.2672391554734893
GAGTAGGTAGC	-0.8051663764948713	0.34611749177597495	1.8616154191192735	0.8129519018437223	0.20447670903584572	0.0496998587152456	0.18598317795633024	1.0090825832691992
GAGTAGGTCGA	1.1622787287828917		1.870029671439334	1.1433325684315139	1.0537351937604404		-0.23822065810482954	0.9373481152579867
GAGTAGGTCGC	2.1462711144752147	3.536260727857795	2.333284095865423	2.6672459116828775	2.5264522096044066	3.0472134393894983	2.7782161146505433	3.0155413773867976
GAGTAGGTCGG	2.7509649010838535	3.827336643193685	2.4539844525532484	2.231866992576021	2.8504789782223834	2.002688181046302	2.193786874246224	2.315338148543218
GAGTAGGTCGT	-0.16745542889922718	1.2461017553454377	-0.8709037547824011	0.24929526862912832	0.7292781375424274	-0.5946890884177654	-0.4584665515816073	-0.014719997471081436
GAGTAGGTGGC	0.8259079832801715	1.6517152013279264	1.3321581246246432	1.2538877294267836	1.1759087861294526	1.8467877552350855	1.637711430148606	1.53333726161456
GAGTAGGTGTC	-0.9727817964740646	-1.1392675204580274	-0.5422597507362881	-0.7695267758233992	-1.554802752835728	-0.8650772852732216	-0.39249108797343973	-0.8767332449347387
GAGTAGGTTCA
GAGTAGGTTCC	1.6420832181726888	2.5420086672447577	1.889671905682939	1.8457966410315114	2.4379447623149617	2.279837393569016	2.1898573090264914	1.8433464352882354
GAGTAGGTTCG	3.055536670807779	4.029968388656686	2.559962907868036	2.6848352810075182	3.569527761816216	3.3301007941436835	3.405309212527569	3.4769898141778652
GAGTAGTAAAC	2.2141605554167763	0.20761384172692293		0.8001072294880064	2.299306675564767	0.35434724890272934	2.1622641096649686	2.2498874239666966
GAGTAGTAACA		-0.42983140231296063	-0.5328983975036181		-1.190474899778685	1.1411914993176153		-0.42532475688018356
GAGTAGTAACG	-1.0076381078190104	-0.8371837743744829	-2.214178472927601	-1.7099051201883255	-0.757274549787597	-0.6314101236684535	-0.6798844942525899	-0.7058244449047473
GAGTAGTAATC	-2.4079051220354684	-1.0496924990269896	-1.8924509796153433	-1.6043162437104708	-0.5728353015039753	-0.7716656305452848	-1.219345318442405	-2.5078699478936883
GAGTAGTACAA	-0.2710481151059909	-0.5710493600368685	-1.3385304580228263	-1.1489854435489384	-0.8484403626555339	-1.1565082959341642	-0.17677202006349232	0.09532533239384186
GAGTAGTACAT	-0.6073070671115335	-0.40755846638511195	-1.4761774731984592	-1.5020960310664064	-1.8136119437456206	-1.1755198986616509	-2.381319700543965	-1.0121060972250127
GAGTAGTACCC	-0.6175826964454356	-1.1282770724953974	-0.8547798773561409	-1.602446852562293	-0.4824527836533556	-0.6495835409216123	-0.6060136174977525	-1.1341815659024705
GAGTAGTACCG
GAGTAGTACGC	-1.0669863798904458	-1.0246378711155155	-1.7042657303094013	-0.6250247903387623	-2.2058845445646464	-0.5356049997601364	-0.7870648425533657	-0.9165988440291031
GAGTAGTAGCC	-1.5262495227085064	-0.5610999683076758	-0.23723756821467964	-0.6655396989997233	-1.0613758280312804	-1.291528316883805	-0.8807884019283043	-0.4762058372026298
GAGTAGTAGCT	-1.9181104242933058	-2.520362572333632	-0.9543438419364678	-1.9426848855377985	-1.2984307209753032	-1.6419224527099	-1.4696222128373464	-0.7851503768507399
GAGTAGTATCA	-0.41826779199640673					-1.8009763928811005
GAGTAGTCAAA	-0.9424621514842068	-1.2955668501617017	1.2232864628012268	-2.5687209756694775	0.6136173228486707	0.1989376051100517	0.3921331921603909	-2.8056219887405596
GAGTAGTCAAC	-1.3953028836951762	-1.157892509173588	-1.3724746786235502	-1.2689458525466217	-1.1319238347981124	-0.9069390116451792	-1.0521728287188603	-2.0897124316899465
GAGTAGTCAAG	1.415023806971081	1.9199226940686762	1.9735562948478576	1.7477520780712312	2.1090932266677	2.1618446929861204	2.1705191466739526	2.0214393609037504
GAGTAGTCATA	-0.6013556647694648	-1.3996127579596305		-1.7527733360022815	-0.09174886613968875	0.26935669782812877	-2.9210440925289634	0.11088707188287472
GAGTAGTCATG	-0.17802844353133077	-0.15289054902256852	-1.0573000603799174	-0.6987613056317267	-0.09411091287712642	-1.6274796139513419	-0.06202907613112876	0.01834194021212554
GAGTAGTCGAA	-0.3174260797942684	-1.8683943567334231		-0.6640666492428458	-0.3286947157775398	-0.9052628739389112	-0.9038226989519277	0.4159581922257425
GAGTAGTCGAC	-0.17839277967104925	-0.49461337644118697	-0.32538682880068365	-1.2661768863730822	0.6882837799169714	-2.4881223216027317	-1.0515311152298024	0.963768484169996
GAGTAGTCGAT
GAGTAGTCGCA	-0.4467010111520311	-0.3931598694028773	-2.2611754941404696	-4.551203751574905	-2.1679999837364505	-0.7007958814162558	-0.6800836691740482	-1.5632908533347312
GAGTAGTCGCG
GAGTATAAAGC	-1.785360613270269	-1.405612578507078	-1.9893420497361363	-1.0138311710551384	-1.6558142640931732	-1.4559895188939578	-2.5410284279736155	-1.5624352482198514
GAGTATAAATC	2.8749474647634132	4.480676749970873	2.52361069853895	2.5684308893242345	3.597637213352995	3.1483181864266085	3.7719702067368224	4.14326428600863
GAGTATAACCG	-1.9684622213660792	-3.1723170085398893	-2.4796934889248123	-2.0071693961546933	-1.600515558993334	-1.9933624283172655	-1.2865298657480357	-1.9250246489100986
GAGTATAACGA	-2.0743673051406506	-1.605683585300843	-0.747756705836114	-1.0972879511012792	-3.7120266595781146	-1.384415636859138	-2.1513196890954185	-2.047916945987754
GAGTATAACGC		-0.6612025696436926		0.3980089400451374	0.5282194641096793		1.412965914387332
GAGTATAACGT
GAGTATAATCG	-2.655744341337431	-2.4616779785008953	-1.2581396508887341	-2.5540440530475506	-2.0657770442347214	-1.4855024715926013	-2.399862610031338	-2.653267678942294
GAGTATACCGG	0.5329699792528145	1.0174250582522903	0.3973444813094467	0.9650874035171422	1.2277007057592986	0.7672619208767073	0.999866950981811	-0.0704534213874014
GAGTATACGAG	2.798184981744442	4.505576440451542	2.6555756964287554	2.6030917083505183	3.330384514231786	3.865484028777682	3.813388068031302	3.3298707748770964
GAGTATACGCC	-1.6968233633303509	-1.602446852562293	-0.7413377731334041	-0.8080792194817372	-1.4981633138558068	-0.26045695635983923	-0.34475711951050425	0.1265780513070521
GAGTATACGGA
GAGTATACGGG	-1.4046163736727086	-3.222426539617497	-1.1737139863535346	-1.1433051196378023	-1.1101240142478224	-1.310878399899258	-1.4013558303848104	-1.3258552573217792
GAGTATACGTA	-1.2585235181632612	-1.4072348531935497	-2.078299915186559	-1.7085171862935242	-1.4693990363859597	-1.5811736477096674	-1.4714771867462442	-0.20866111772657134
GAGTATATCAA	-2.368749927249187	-3.5109520251024837	-4.235666299392284	-2.9014936975739642	-2.6298063267344727	-1.893213957397247	-3.389561323276884	-1.6498328475359776
GAGTATATCGG			0.24013629197099243				0.3565265444134994
GAGTATATCGT	-2.14741388676249	-2.3385679410698472	-2.0316607587838833	-1.2187379033706007	-1.5186730780911946	-1.7566870529177054	-2.0256519491931764	-1.5013624664796101
GAGTATATCTA		-1.0030013345098907	-3.207408181324097			-1.4115588588264587	-3.030515895905115	-1.953885432361722
GAGTATATCTG	-3.339767676854634	-1.6937170683813463	-2.0487718305522256	-2.7876305100797296	-1.396067356128864	-0.42948325556230293	-1.044934432015939	-2.3011205623417643
GAGTATATGCT	0.23536786863080436	1.3752396570683252	0.6000616641058008	-0.2764431023503088	0.9861977721320948	0.30832618129981404	0.8110351311347757	1.015329031420456
GAGTATCAAAG
GAGTATCAACT	0.3017211417382555	1.193266524785078			0.013463528811683695			1.5058886190654033
GAGTATCAATC	-2.4248989261856373	-1.2741554037095562	-1.435311615515089	-0.1765384034605953	-1.5417663290217183	-1.4185336700909355	-1.9018819901870625	-2.1962610696715332
GAGTATCAATT	-0.02951831317632267	-2.8371204622824733	-0.7762727294209696	0.1991333712089739	0.1084244974574182	-0.23099720963441892	-0.14841925938672682	-1.7589362472939758
GAGTATCAGGT
GAGTATCAGTA	-0.33941649034848514	-0.015855472385045255	-0.9642205359632154	-1.45801139301411	-2.0429634711843967	-0.18323691701777053	-0.9394876528830672	-1.666851082871949
GAGTATCAGTG	1.2731072641550487	0.3689835760640182	0.13538961226249221	0.06475011619935153	-0.16655270526726754	1.4690871244568209	0.16312979382798318	0.8088759504670705
GAGTATCATAA	-1.5811736477096674	-1.1239404931824513	-0.325091177401735	-1.21221308804407	-0.8910473743692424	-1.4037401421866367	-2.1524078120711985	-1.160883149199306
GAGTATCATAT	0.8427593450027004	1.478351777113978	0.1977416318980105	1.27661344829935	1.70566947459662	1.6256052724149814	0.9601887871088386	1.2440333700324022
GAGTATCCCGG				-0.6082322033041875		-1.2366015419969394
GAGTATCCGAA	-1.8595006906085039	-0.7781138816195333	-0.5573263010945778	-0.6795282250381816	-1.309653401646662	-1.0110623689373017	-0.5578223205507938	-0.1650383014793781
GAGTATCCGTC	0.843565809185156	0.6114554497787218	-1.0647800752983925		-0.6901313768595376		-1.1336957928348161
GAGTATCCTAT		-1.6933955989724738						0.8991151918516842
GAGTATCGAAA	0.5331541965226727	0.9929789189882646	-0.23589039530173297	0.48895011277034667	0.7783269900298746	0.7550350454828877	0.7712389573030181	0.8430585436092868
GAGTATCGAAG	-0.5454577346100581	-0.05341811949554484	-0.7480878660184552	-0.35651035910100226	-0.1671849591849772	-0.9750343976253109	-0.4928592600720699	-0.8342466178241545
GAGTATCGACT	0.40190120094202336	-0.0070779533962053165	0.2702389401540739	-0.9780175629179723	0.24493937566197302	-0.2565845915956869	-1.5906133491765115	0.1106081607432298
GAGTATCGAGC	-0.3990033844314443	-0.03387959632452839	-0.8073029421899782	-0.5059727272612444	0.5175401361892433	0.25144342512728346	-1.8513755843521218	-1.4326052271687542
GAGTATCGAGT	1.0411305667367365	0.5907539079807458	-2.0870007632976475	0.5220331625227095	-1.3905484936876327	-0.04072399207042127	0.3531939836756216	1.394942223566479
GAGTATCGCAA
GAGTATCGCAC	-0.39020356342651735	-0.47660761064338253	-0.061555984509998996	0.11468978959846204	-0.3677809657461425	-0.26972574869612076	0.3102896695005531	1.3439210319346355
GAGTATCGCGA	2.207666923553243	3.4879775777315776	1.0417941119198932	1.0800583785010764	3.392041576284745	2.110557635444058	1.9604842585398754	1.2726697321585103
GAGTATCGCGT	-0.702206437434385	-0.5795421008509685	-0.763276160105571	-0.3652368659156163	-0.924384479913753	-1.3897922535620943	-0.30124180838592085	-0.5093924707690318
GAGTATCGCTC	-1.2129377788536677	-1.1377434994854834	-3.175408185070865	-0.09035879899209753	-1.2607534043189477	-1.4521180416547304	-1.8885629078602206	-1.615267445355696
GAGTATCGGAA		-1.0884858774622603	0.9379589220202433	1.4544783430369495	0.9371431029705872	0.06749258592358093	-0.8743455386344136	-0.192235496268568
GAGTATCGGAC	2.290672931993759	0.8463915274067321	0.24013629197099243	0.17926419407727226	0.8491493070741746	1.6134563279117946	1.4756129336820725	-0.6594187511007137
GAGTATCGGGA	3.019152959055303	4.39291699093394		0.3818204835294616
GAGTATCGGGC	0.11588987058047603	-0.5346491029274818	-1.2825489669017327	-1.0462383170784801	-0.6880993137118605	-1.1744116122040344	-0.13608723761488994	-2.1557350114927956
GAGTATCGGGT	3.665840570680203	4.956092054683282	3.203739509821136	3.444758159996952	4.029455113829791	4.547727305313688	4.398461938216093	4.547017567542467
GAGTATCGTTC	-1.0147072586645052	-0.6936049691280982	-0.699108395211123	0.22996518745763742	-0.1574452026012604	0.2609568121955802	0.4301670145376357	-1.4642053767933243
GAGTATCGTTG	-2.2377523543480144	-2.2977480498301133	-0.4364644862653708	-1.403010788163079	0.08700800545817361	-3.624564249166018	-1.1263637882760178	-0.7762954491772948
GAGTATCTATC	2.627550184905125	2.623176245091255	1.383333398940359	2.2727722520507414	2.706783324705708	2.4715641450784482	2.422023726041819	2.9808470690518134
GAGTATCTCGT	-0.21224685436031407	-0.2570115847039572	-0.8001765318198457	-0.9758797256319198	0.39509410678057216	-0.745920302637287	-0.0727325368435689	0.03997245580834624
GAGTATCTCTA			-1.2143824731142308		0.4456309695127258	-1.8009763928811005	-1.3347498638445403
GAGTATCTCTT	-0.18433040888809016	-1.8484371891503935	0.4319376399711332	0.22041614947459662	-0.4308642926695535	-0.313919354422881	-0.4001208921024849	-1.6498328475359776
GAGTCAAAAGG	0.2354822156575555	-0.05721834626226105	-0.6804104771332875	-1.038664340253847	0.4598659485284342	1.592739139155086	0.7492834863097051	0.3815450186031438
GAGTCAAACAA		0.28242227936867126		0.1622841695483285	-0.8755524539813226	-0.4156742912764497	-0.901118752178387	-0.27143696401539896
GAGTCAAACAG	1.1415573677293345	1.3138309150916234	0.719007377546035	1.354245856469123	1.6978437389508683	-0.13164630848644235	0.19432236917895784	1.532273120432154
GAGTCAAACTC		-0.8223052851360835		0.9285768818210598	-0.1540184162117465			0.1426026841777982
GAGTCAAACTT	1.315284884503151	0.822485573133591				-1.0708159750683086	-0.1929737347552617	0.39067899229911596
GAGTCAAAGTA	-2.061448437373994	-2.7198826886436853	-0.822046953769455	-1.002201122279216	-0.4904131019330567	-2.0636182147667017	-3.650856700381567	-1.655614341023364
GAGTCAAAGTC	-0.21175230356491567	0.10414260465067826	-0.16018316675710628	0.08706985062357722	-0.11516977215876897	-0.5690021037359889	0.014298773390216263	-0.21324490143017805
GAGTCAAAGTG	-1.9715915622769424	-0.1324903054041957	-2.398033729547824	-1.7988869963131018	-2.653267678942294	0.07399665559072352	-2.00189820969081	0.40076145816555575
GAGTCAAATCA	3.0983962406960655	4.817163051406552	3.049979379505692	3.0243539029057027	3.8476533607334518	4.086026921525916	4.402158986987875	4.168703308974526
GAGTCAAATGT
GAGTCAAATTG	-3.0825035162148042	-1.7777906939939372	-2.2262917724850197	-1.1439759305612969	-1.6141026256722162	-0.5432764760599137	-0.026311434358689517	-0.035590023830259915
GAGTCAACGCA	-0.22366270943937822	0.21694431845608522	-0.9931290234855936	-0.34220074984877324	-1.2159004190282898	-0.7428759956108703	-1.256646784264152	-0.060693564164699315
GAGTCAACGTT	-0.16745542889922718	-0.5092281045524149	-0.5260131510321141	-1.09937356810976		-0.29263750305097813	-1.7937308788031496
GAGTCAACTAA		-0.08094763020121887			0.9261257324156863	-1.4115588588264587	-2.652004224301459	0.2323801125566166
GAGTCAACTAG	-3.3439434344651064	-2.067201756538497	-1.1447659934889054	-1.737732628182578		-1.076379526536242	-1.3736452094869647	-0.673293362853608
GAGTCAACTAT	-3.7041143149195856	-1.5988891677814847	-1.3438619316941822	-1.2405461096700516	0.16139332301705478	-1.9242487415442806	-0.7865517984250114	-1.6952275019880763
GAGTCAACTGG	-0.8811174820042471	-1.3973279765938205	-0.16893601157388657	-0.3872749880621158	0.40697722122258784	0.25997445881298387	0.002049349424994129	0.2674537158980109
GAGTCAAGCCA	1.657272871217852	2.045565832513209	1.8470270733645062	1.5999896061802654	1.579491176232899	1.4712904655816266	1.9525006674422527	1.55935260393991
GAGTCAAGCGC	-1.5788126977923316	-0.9975518277190691	-0.6970673631684164	-0.874381688281138	-1.2829707857570072	-0.6720398744776526	-1.0853573143945345	-1.5380040917513838
GAGTCAAGTCC	-0.9628982666303969	-0.3549165284269089	-0.8791270698117579	-0.1322783860170593	-0.8301281140406331	-0.839052009547606	-1.3778115877691413	-1.2041891938844282
GAGTCAAGTCG	-1.3046319372747366	-1.3177261341362265	-0.6446451577478038	-1.0756343081297037	-0.3730756298475578	-1.4336446242408867	-0.20202027787582752	-0.7549397376902804
GAGTCAAGTTA		-1.6657695777245785	-0.008008070884865881	0.7574601065528372	-2.399862610031338	0.5609768338289522	0.5704921818369159	-3.890695142511265
GAGTCAATAAC	-2.2539193392637684	-2.1362040174601944	-1.3749182592538451	-3.324650507084478	-1.017792979841498	-1.1550011185683893	-2.687074195197118	-2.223932339115928
GAGTCAATAAG	-1.2120258240949386	-1.4215206915919842	-3.078626013248441	-1.7690256901731847	-0.42970485231700917	-0.31893354574634125	-4.320966602457108	-1.779798616019983
GAGTCAATAGG	4.298089745901196	4.856310962359815	3.7351167233874425	4.354687373614639	4.562839866154078	4.8341549483383375	4.821258126273897	4.806297687412581
GAGTCAATCAC	-1.9830707244038175	-0.7557033743630709	-0.9467797123815421	-2.0480229412099877	-2.7599156993877236	-2.620555410880322	-0.8883877222686236	-1.5767137372354159
GAGTCAATCCA	0.3176526116082895	0.5826574770627002	-0.8600811764873298	-0.4115566441433045	-1.4836776451006168	0.9905127604655553	-0.8718288858474968	0.3279766827903917
GAGTCAATCCG	-0.9967025691714245	-1.4493751839006557	-0.620474138294113	-0.4316963186307329	-0.2960805630231318	-0.2739837217632576	-0.9376214448132598	-0.43386118544134705
GAGTCAATCGA	-0.9445343922235625	-1.0117490171676606	-1.7912147973004766	-0.7289271794478029	-0.5741783746332262	-0.051806657169044146	-2.2724158760472744	-0.4202862256322963
GAGTCAATGCG
GAGTCAATGGA	-1.174127785118615	-0.49836411192006447	-0.1302029656364452	0.238308523173713	-1.6714853356904715	0.021667202285954257	-0.5484481656050743	-0.05463177990741913
GAGTCAATGGC	0.020189602343488905	0.1759961149522318	-1.2889604967968065	0.02377313540031417	0.15051631938816162	0.2154703876453899	-0.5567531135856111	-0.3364585131613966
GAGTCAATGTG	-0.7582684469485662	-2.580161995764545	-1.5395444030908403	-1.04954371210556	-3.070172016409483	-2.2211052205907045	-1.3385165118808635	-1.1260927493907085
GAGTCAATTAA		-1.9933624283172655	-1.898650244233536		-0.4811132529182717	-2.2388457278419818	-0.3148996524099666	-1.7935621574259195
GAGTCAATTAC		-1.6196101404734167	0.5903412385391135	-0.1350539344842869	-1.8652898080604468		-0.5112256848204969	0.9726040689272066
GAGTCAATTAT	-1.1241479835588153	-0.4169535757065374	-0.6011377111385946	-0.05581428764874691	0.042161936943214295	-0.42924561518588983	0.34642331667659143	-0.3149391945526203
GAGTCAATTGC	-1.3636682957549229	-0.9070000552833348	0.40092759977880443	0.13359799009299073	-0.8161174712999053	-0.3266074119033312	-0.26181237239484567	-0.25338051684267937
GAGTCAATTTA	1.9298239268977038	2.5016474759618528	2.3447992066938577	2.408139701935304	2.869343354369023	2.5303493303905658	3.203161315104043	3.0790528322598223
GAGTCATAAGC	-1.239978448551655	-0.1704550449930567	-0.31688130030787387	-1.6888773638919803	-1.4345558582886708	-1.480209147420904		0.26043425440942425
GAGTCATAAGT	-1.1440725043972315	0.06088894733513703	-1.256897898837692	0.03857244727206963	-0.3217671672716761	-1.28201353087743	-1.002033059054514	-0.8361164097281317
GAGTCATAATC	-0.4237103872766099	0.2757631525603427	-0.28665222888600944	-0.12016137200383795	0.14659789963771214	-0.04386121445106181	-0.6400200496813842	-0.0115302801670491
GAGTCATACCA	-0.17251059043570685	0.015416674476022463	0.19540453503397381	-0.864165880563741	-0.8985898080375225	0.42363013459793825	-1.1531708413732988	-1.2562162367015948
GAGTCATACCG	-1.1480557667177411	0.174008101674199	0.07998175785898276	-0.133497226756556	-0.2809078508662095	0.6301402398087519	-0.34885465283262485	0.3792937099383683
GAGTCATACGC	2.087045007016676			1.7222511036800339				0.9140791901737291
GAGTCATAGAG	-1.818259853320813	-1.556223072024146	-2.455647430254092	-1.2157747134439179	0.2863893844805242	-2.8496360541913566	0.17555179332811838	-3.2093959874728086
GAGTCATAGAT	-3.891531591709962	-2.1773553387807505	-3.7660436628254077	-2.459631778927853	-3.5887452351496405	-3.8206486403368722	-0.9620211756535445	-3.0654154162080602
GAGTCATAGTG	-0.403258569730537	-0.8906802437690491	-1.275391630285773	-0.2947312611725259	-1.2076987324402189	-1.8216336560304585	-0.8837973185727612	-1.1963725992328418
GAGTCATAGTT	-0.09157218358695934	0.8898197320986201	-0.2673357563517459	-0.5538069311398705	-0.025954352556348148	-0.15324345493100847	0.2718611773843238	0.4974149057612052
GAGTCATATAG	-3.646336086285323	-2.7599156993877236	-1.4840242679947495	-2.263265121297893	-2.5739399005368537	-1.211357161823565	-1.605683585300843	-2.244931085907213
GAGTCATATGG	0.4107672726911788	1.0782084890047667	1.6513341952600065	0.4085638084643877	1.2151601353622097	0.4538411224463651	0.7350441951983704	1.4175547928090162
GAGTCATCAAC					1.2418358979836275	0.3009147455727577
GAGTCATCAAT	-1.076421216826943	-0.827582729084958	-0.8612688327503872	0.07452959847784743	-0.1283258686162781	-0.6823778721868734	-0.3272837141828009	-1.1347967803101318
GAGTCATCACC	0.19002136986745446	-0.35740064558750867	-0.6969263431579992	-0.8928538535454784	-1.3229689157336826	-0.384042719634377	-0.7463604629335948	-0.652232757618123
GAGTCATCACG	-0.459202186524185	-1.497517818074893	-0.5183584863543125	-0.3039071967383468	-1.7043370760989816	-0.25476140727765273	-0.2274893568797735	-0.42869674075167163
GAGTCATCGAT	-2.368912126984065	-3.884298811432807	-1.926326425336969	-1.4504761002620006	-0.23304237678318293	-2.6798923763453564	-0.9152059368230315	-0.926510151019184
GAGTCATCGCA	0.06944014311740515	0.18320556338813693	0.1645647105312753	-0.5283673729026169	-0.298891962390776	0.7089878953465772	0.7550153535787442	-0.6879377642971629
GAGTCATCGCT	0.5430731548642151	0.7276889762682031	0.29685432967425973	0.42905368491072576	-0.755664153852824	-0.039535760355328714	0.712339002348425	0.13428382878578723
GAGTCATGGGG	4.409342616951442	4.7799914378637345	3.921145326416302	4.481682693742996	4.761889414088807	4.842795293737835	4.8944756788550245	5.040994902219857
GAGTCATGTTC	-0.2990889961477582	-0.9067885426140871	0.20658567124439853	-0.24562983893593454	-0.516301295333698	-0.6219665320540225	0.029222676013222593	-0.5435698325397716
GAGTCATTCGG
GAGTCATTCTA	-1.1569374929283391	-0.2363718321622108	-2.5963031364263855	-0.8455518523309798	-1.2986263390281003	-2.238524098482757	-2.786679111304616	-0.1794518179354961
GAGTCATTGAA	2.2710887696373865	3.4784662943030127	2.413260707613211	2.607379725555952	2.8795650971200155	2.8049946084875628	2.776872745420338	3.201167685696851
GAGTCATTGGG	-0.8225245748030747	-0.9542103662961724	-0.9391435502969208	-0.4052840137061561	-1.4423016852198507	-1.1230456343555488	-0.6494751435121914	-0.5058112547553386
GAGTCATTGGT
GAGTCCGAAAT
GAGTCCGAACA	0.5433334972502575	-0.7781138816195333	-0.8737398982204194		-0.4764347000501215	-0.058835169447518126	0.10125836877455438	-1.2644993559255837
GAGTCCGAACG	-0.44386904888941714	0.4960678958626879	-0.3389308138737007	1.2512728566400557	0.6712145676769425	-0.13815837387134833	1.157399555410716	0.1989376051100517
GAGTCCGAAGC	0.6624654021047999	1.6304745037896737	0.7055247883451022	0.5871698043468893	0.85878027685169	1.4199438507728845	1.0015313029344033	1.310433151197736
GAGTCCGAATA	-0.7869257604266067	-1.1874052374255344	1.8411797989073728	-1.3881524399971086	-0.19310899751050867	-1.9405896271122962	-0.28898253282921116
GAGTCCGAATC	-1.0147072586645052	0.593066710233904	0.05783827713891848	-0.07366976368160635	0.7077853642745944	-0.8964736316945066	-1.3374913483216464	-1.0838722612915217
GAGTCCGACGC	0.658342656620868	0.5217100890541366	0.6366497938146495	1.490907186349152	1.0614401459206644	2.3585197614945863	-0.48824174846858204	-0.16657515226095693
GAGTCCGACGG	-0.009921943145121764	0.6302979649895128	-0.16066770513558085	-0.8191261144338121	0.8671979285672284	0.4371294999938607	0.8247910267830658	1.2362533138955523
GAGTCCGACTT	2.528770691407546	4.034820446234394	2.325587124478689	2.2702093483655563	2.421286530044648	2.4463381310628796	3.1041873326959415	2.1146114042650472
GAGTCCGTCGC	-0.3347357927931638	-0.9839551489243663	-0.48281880197893934	-1.2745353482902688	-0.4861709746425445	-0.5606621225993218	-0.6487934271907927	-0.11977795506288008
GAGTCCGTGAA				0.10827370779115972				-1.5413314505184794
GAGTCCGTGAG		2.0138473388587217						0.4194987725984414
GAGTCCGTGAT	-0.47911641105182434	-0.9004024386742395	-0.896774048121952	-1.1980541816001615	0.14428319669429146	-0.22705628777404402	-0.4622821357761706	-0.033130127387172886
GAGTCCGTGGC	1.1039545648598783	0.7345605745218784	1.3533312390422485	1.130736136401775	0.2650058672471516	0.8058233926408305	0.9996880415559923	0.9152742299803232
GAGTCCGTGGT	0.8235621516333194	1.4637094629628686	0.6866913012472079	0.006444014433986289	1.7366448595010624	0.4208496409014727	1.103275699283138	0.5667841029755187
GAGTGCCCAAA	0.04095640292934166	0.4035463934696598	-0.44416813623111745	-0.8465791785171554	1.1792812749270773	0.7471690138433098	0.31454612369394064	-0.7728635479374278
GAGTGCCCAAT	-0.2579090195712266	0.5525325321430806	-0.5459958381621289	0.04090646503352305		1.5118562942140548	2.717629619570549	-1.0056919259507069
GAGTGCCGAAC	-0.6175260139727607	-0.3111834036106002	1.2163546028673116	-0.4237468293164239	-0.5456202073118445	-0.2034105250637814	0.2296968403450095	-0.8850444906412207
GAGTGCCGACT	2.959533273300731	1.470868684469684	2.371502843098054	2.087602734680022	1.7407702497028414	2.1683556838156055	3.006219129680364	3.290446006116694
GAGTGCCGATG	-0.5964129294733335	-1.7397742656956172	-0.2318760607630825	-0.759935718890584	-0.642022030448194	-1.080933326435014	-1.1206681293674863	-0.924574697232612
GAGTGCCGGAG	-0.33822079670733596	-0.8167070729897704	-0.7257367189490641	-1.515748453335027	-0.6370106302725226	-0.9340644121675802	0.015559155875642522	0.1426026841777982
GAGTGCCGGCT
GAGTGCCGGGA	3.4810024652242113	4.70265444189595	3.2793608205409015	3.6895188537465495	3.975116205777571	3.7868075111258963	4.093328690822038	4.328456499904388
GAGTGCTTCTG	1.8983985651796509	2.0468783697980686	2.7763946686222756	2.8675944823764308	3.5576259251188844	2.018491201935873	0.5188508825379838	3.0615445564990944
GAGTGCTTCTT	0.8503072520971804	1.4378311240129384	1.463437813898957	1.232478369141278	0.9052626897062903	2.1133965707480975	2.3327543408391755	1.628676163895918
GAGTGTAAACA	-0.04532511797075131	-0.5204290694284558	-0.7605411612006947	-0.10080573849297023	-0.40588675504947985	-0.7108590647118874	-0.4992799190896038	-0.7069308079300083
GAGTGTAAACG	0.05469810865502375	1.0445692610480826	0.595883156088731	0.802901569338945	1.1710820799024417	0.8577095282298384	0.720937176367516	1.3221753401657275
GAGTGTAACAT	1.626553986128179	1.8257949336634827	1.3516313835483325	1.6634064774939017	1.7594284310110928	1.9005250673050567	1.8285126071899191	1.9451363340363417
GAGTGTAACGA	-0.3629279896423452	1.1553322600761022	-0.27520227945099407	-1.1476582945569942	0.2124696764988921	-0.6244846569327798	0.8351902021245656	0.4972826746582906
GAGTGTAACTA	-0.7439209387516561	-1.0492771759869848	-0.6569301486472174	-0.6069937174405453	-0.8196643454100379	0.18875591844973513	-1.3408884339241651	-0.9597212363820278
GAGTGTACCGG	-0.3578383594154789	-0.8613551084988302	-1.482718869864969	-0.11407391045623722	-0.47246111806267627	-1.6209192515088338	-1.0792958557554426	-1.8006301754633145
GAGTGTACGCG	0.6792412230993228	0.520028505565283	0.758850756662322	1.8978411536177284	0.8412879164673795	0.28842041768351	0.994937410397108	1.1231158293337724
GAGTGTACGTC	-1.8924012661730927	-1.486128762190872	-0.6236174773590584	-0.8935883813127361	-1.2934137406560338	-1.7595659980688076	-0.8519620755894507	-1.8842022794905842
GAGTGTACGTG
GAGTGTACTAA
GAGTGTACTAC	2.069172026899273	-1.8502116084054872		0.6925858527662789		-0.22025355229616317	0.7905320087226524	0.04995977203494811
GAGTGTACTAT	-1.086519234832364	-1.434172516210191	-1.202103253766886	-0.8348292615322909	-0.5277031571061612	-1.173284454747212	-0.7310112239188582	-1.235486772057191
GAGTGTAGATC	-0.3629279896423452	-0.3565519379248524	-0.6060794766818094	-0.02028912662888413	-1.3849951164359982	-0.7966355105322622	-1.3458349136258623	-1.435964950151652
GAGTGTAGGTC	-1.5260178195751308	-1.1517126539359261	-0.8363341862970974	-0.4488601707962274	-1.180349377765893	-0.7574354255970096	-0.5848667336297865	-1.0259627271743965
GAGTGTATCAG	0.18473072289925743	0.6952962701945554	0.36936844418680204	-1.5821071629631778	0.2654552051003587	-1.3558778677824364	1.0045874573967606	0.4449018136373644
GAGTGTATCGC
GAGTGTATCGG	0.17000291860936353	-1.2480809634364831	-0.8867776679294318	0.21161911264339836	-1.3438257836762961	-1.0752406198167512	-0.29498800896314964	-1.1440060735519317
GAGTGTATCTC	1.7887779476810162	1.8772792326419072	1.3553504906224063	1.3653725639940728	1.5166033472163898	1.490703928232786	1.5029431256618875	1.4663014275676767
GAGTGTATGGC	2.609265472139737	4.321148590105515	2.772240158540444	3.1101970445576823	3.3613640827750695	3.531986845670816	3.254239765566153	3.456589486016487
GAGTGTATTCC	0.738043614988162						-0.6884285994418877	-0.5192413998802609
GAGTTGAACGG	-1.5252032053106632	-2.635077105816236	-1.8854940386145016	-2.595083821325611	-1.7031934911475426	-1.8236016302789664	-2.12743729962486	-0.9308138110246358
GAGTTGAACGT	-0.1704550449930567	0.24314114087885258	0.12040754403718715	-0.5523582278248889	-0.25118466647979226	0.3237092585866241	0.241300707278789	0.04476447886453094
GAGTTGATACC	0.9450561940013094	-1.163440519634361		0.3818204835294616			0.23868659434646383
GAGTTGATACT								-0.33141949654557407
GAGTTGATCGA	-1.593051376336876	-1.7019182351932642	-0.20556422935824162	0.02850408658775802	-0.020190812396322866	-0.09496217360377385	-0.5137514035938179	-1.0618490039565474
GAGTTGGAAAC	1.4197082852174392	1.5081453348111962	1.4930562629099111	1.020342399848	1.9241947162985906	0.6720571801233777	1.1024872623119493	1.2667423484201277
GAGTTGGACCA	-1.648833533857254	-1.5849428249161128	-0.816182530764826	-1.1187923963646882	-1.487803884156493	-1.4121122814895803	-0.8596267675369915	-0.5417068929877129
GAGTTGGACGT	0.47959227356010636	-1.8238869413973213	0.3816343411618559	-0.7956920868371327	0.43286091095565765			-3.0469771498167604
GAGTTGGACTC	-0.7069308079300083	-0.6394461391763129	0.18955463043235415	-0.6690548093620245	-0.7001785527095168	-0.5139761150884514	-0.43594730208402277	-0.4133042434348028
GAGTTGGACTT	-2.0031298458799984	-2.9101590751827127	-2.042595437923469	-1.5274295592086933	-1.8103364444079817	-1.8215495607163807	-1.9779979406171704	-2.124808067537618
GAGTTGGATCC	-2.0857927512251155	-1.8022819717211103	-1.9029088020932532	-1.380365381231971	-0.5376348470972626	-1.7821900237476525	-0.7651688214407908	-0.47999132393592636
GAGTTGGGCGT	1.73546397236822	2.1078947034039173	1.9304042344663643	1.8547872906638976	1.8982160380717104	1.1866168867433617	1.8376910431807172	1.5032158257241834
GAGTTGGGCTT	-0.6403260268904215	-0.5415215226521857	-0.8539004985968925	-0.11516977215876897	0.06656916433186696	-0.21500819972111318	-0.6086102201216196	-0.45532769220251945
GAGTTGGTAGC
GAGTTGGTCGA	4.308340193039928	4.763050997763858	3.71118751518833	4.146581404443003	4.399320175193101	4.877309868176276	4.688006029735116	4.738088037359283
GAGTTGGTCGC
GAGTTGTAAAC	-0.6130966929426591	0.38109656699402805		1.066259355261352	-0.790298742339355	0.9860622169538401	2.816700005693069	-0.3701255805628332
GAGTTGTACGC			-1.367602184546145			-1.624108842405703	0.7079839961527432	0.6964456744044771
GAGTTGTTAGC	-0.9934425171563968	-1.2054025640211052	-0.9898052480982228	-0.8315310530387281	-2.3181233380995474	-0.09003462313526725	-0.9734244423386433	-1.130362333418077
GAGTTGTTCAC
GAGTTGTTTGC	-0.2664879437169203	-0.24084786192333726	-0.25796421498989086	0.7223114687230061	0.6298075659373723	0.3919721136914631	-0.2774037311898787	0.061095107542269156
GAGTTTAACCG	-2.1296175740286807	-0.8037855630157121	-1.8176790578046738	-0.884465066786706	-2.143554331655571	-1.5224332060137677	-2.5878885810203696	-1.6076392315748445
GAGTTTAACGA	-1.9241292551695712	-1.3698062692955242	-0.6294309356699636	-1.335068667796486	-1.0210965622299029	-1.4327313802109476	-0.8469911046399654	-3.3018139870532837
GAGTTTAACGC
GAGTTTAATCC	-2.075887402417192	-2.1963156268635737	-1.3273913367585932	-1.1037121438787894	-1.1800491760623526	-0.6076570483104209	-0.4208403088932331	-1.6483395102790905
GAGTTTAATTC	-1.272132391704548	-0.8952603529123956	-0.8303192388414955	-0.37438801663270743	0.683558630316469	-0.6304310713369845	-0.22439221975807383	0.7210213547588483
GAGTTTAGCCT	-0.8860501630972893	-0.6825159657598124	-0.9661760309337013	-0.9183564529435005	-1.2673177013172494	-1.023063989318326	-0.5818118334424083	-0.8223566371686066
GAGTTTAGCGA
GAGTTTAGCGC
GAGTTTAGTAC	-1.5590808487334409	-1.6680729937996048	-1.3244880093518916	-1.4641598545903025	-2.0445272422279315	-1.6971166199744674	-0.06716134871264015	-0.8076227349058126
GAGTTTATCCG	-0.7913502105208473	-0.3823916222778021	-1.3649595631540614	-0.8878129034764295	0.17659654134719244	-0.719874677446686	-2.185764987902782	-1.1697073359971268
GAGTTTATGTC	-2.5388704243214684	-0.7972830616162107					-1.4694965943562277	-0.37312033310699844
GAGTTTATTAC	-2.419467112047302	-1.7366178713493152	-2.452620377308707	-1.8831734887018632	-1.8038687254237618	-0.6825808357262868	-1.3850604268369815	-1.1509694521147193
GAGTTTGCGGA	0.06656916433186696	0.8847520153875418	-0.8456316063844004	0.5106519898987778	0.5849870808532073	0.6332575261435403	0.7146587584567055	0.6255953381295645
GAGTTTGCGGT	2.138431728842234	2.5020945062965714	1.4292482872859238	1.586056788814235	2.0147767904246034	1.94424452688678	2.189068941227391	2.409238353791066
GAGTTTGCGTA	4.815742491013525	5.517113094451045	4.204325715482554	4.442385024083613	4.743895612529974	5.07227621175015	5.061112841241314	4.981096077953879
GAGTTTGGACT	-0.7111399642990186	-0.9928461284885702	-0.4981886278815297	-2.242311787553792		-0.6963061533231891	-0.2813478413592073	0.5783022927655388
GAGTTTGGATC
GAGTTTGGCGG	-1.7863607257965188	-1.0143061588899347	-1.5095171913811638	-2.010239821652701	-1.0302896850122791	-1.4243257747562352	-0.1276761167544341	-1.5692683552708684
GAGTTTGGTCG	0.1317541445595504	-0.6548156856491391	-0.6677119868746004	0.9591073410187388	1.0404906280467823	-0.1548507663239724	-0.5320526540163802	0.158086188104651
GAGTTTGGTTC
GAGTTTGTCTA	0.04255461515952949	1.1040381679454414	0.6760597823404365	-0.18780400165721198	1.345638249791345	1.1501752968383676	0.8856143036970163	0.05642391575951747
GATAAAAAACG	-2.1546729484963736	-2.682837929767368	-4.10533443952667	-3.548198641321234	-1.259459856599719	-2.377448362269062	-3.0661870371044193	-2.212751089925976
GATAAAAAATC	-0.43892415007005725	-0.5508309042827642	-0.9291147133725032	-0.909167593291978	-0.272843682151081	-0.01074505399649206	-0.8744291982461532	0.6742806270172256
GATAAAAACGG	-1.5449851597288773	-1.4089804241399169	-2.1850992069928026	-1.3180097883193407	-2.4759379195413995	-1.3169580907231357	-0.8051663764948713	-1.5199455163490323
GATAAAAACTA
GATAAAAATCG		-3.4897264383665525		-0.641064696789594	-0.15666279424143897	-1.3700942949628219	-0.6945547286936324	-1.3288144057255646
GATAAAACAAG	-1.6132230074511837	-1.6221688290862524	-1.667504077908435	-1.7580921545416912	-0.35449184370942965	-1.634530116949598	-1.1060004527835898	-0.0674997545604114
GATAAAACACG	-0.4775776929833814	-0.9776805054914971	-0.42711695409746414	-1.8054443371877928	-1.2613345711710193	-0.8269728058189931	-0.142521624927497	-1.5374675902157393
GATAAAACGAA
GATAAAACGAG
GATAAAACGAT	-1.4046163736727086	-2.8741639633493303		-0.1930451546814336	-1.9941658713000474	-1.1896197468017038	-1.9322493213565364	-1.841739050921802
GATAAAAGATC
GATAAAATACT	-1.4727823936479616	-1.479288987786722	-1.7331146121861787	-2.7344105881607987	-0.28410742518481025	-0.9519931147456764	-1.3811629785976893	0.09712383920139359
GATAAACAAAT	-2.9967509161587342	-2.487293348637182	-2.6524844451398337	-2.301943703971239	-1.4020853183643016	-1.6929623382706784	-2.441945719388509	-2.5062693686903166
GATAAACAATT
GATAAACACAG			0.733621730282067	0.6849676076348461	1.666148575205136	-0.3787176577260366	1.7409140212056817	-0.5844707737944196
GATAAACACGT
GATAAACAGCA	1.5144880188446204	1.7280835069593243	1.177798508755412	1.801144556861213	2.049251962708225	1.9909366336848429	1.9925823098683844	1.8045975039328508
GATAAACGACT	3.480782072302987	5.0180755259730665	2.969835341420056	3.511951223069285	3.9139729793632867	4.623478678630262	4.577600126721388	4.5132287439923475
GATAAACGAGC
GATAAACGATA	2.0771153072897715	2.5348467114055504	2.0265348053096757	1.3907723885874805	2.6186786900881933	1.6148523441629676	2.493506638254998	2.385139616077091
GATAAACGATC	1.1722090111809342	2.2487702609632936	1.3779792764065066	1.9819491631963417	1.7289815700607396	1.429747260816218	2.373122755697418	2.1710462271427833
GATAAACGATT	-0.7099833903908989	-0.6039645857680014	-1.0437001807328112		-1.5501880887136534	-0.6383258141554736	1.361181170075871
GATAAACGTAA	-1.5206247314671857	-1.5167769718402373	0.0979683800160723	-1.4018260863471002	-0.9284233552151792	-1.6529085458257784	-0.9289953911584856	-1.4991593307517013
GATAAACGTCG	-1.2870345555778488	-1.3691900863216049	-0.6557553597172734	-1.2326549536471472	-2.5244085599166524	-1.8999045561641883	-1.7771495443113285	-1.0074626904720085
GATAAACGTGA	2.8675944823764308	2.8742803356211915	2.3601237497765157	2.7203945608571525	3.8209275008060697	3.2624137525838135	2.7911674021488246	2.5954223304176267
GATAAACGTTC	1.1420773320909325	1.6765331438958684	1.2598137151984987	1.3067807764006591	1.444576097565525	1.4808197171472242	2.0753191247854375	1.8990489517565379
GATAAACTAAT	3.180952321934829	4.763445969765067	2.354351091147423	2.747222984061064	3.8598422703619115	4.281966729831444	4.364855972350596	4.403566799462204
GATAAACTAGA	-1.9522336201628783	-0.7618861120275144	-1.485577065406345	-1.0194862769751398	-0.3800664816632674	-1.7892624251306193	-1.5649406962607386	-0.6341590061319269
GATAAACTATC	0.3059593296737483	1.100245071341695	-0.5807473217908052	-0.18228757908271287	0.8081565518884227	0.9440257901325861	0.7806756720002622	0.6269972517905174
GATAAACTATG	1.35790960975061	2.731015544199962	-0.06955109995458467	0.5530948474549056	2.8088843423333905	1.7182530319410672	1.5397873000578737	3.814827411043937
GATAAACTCGG		0.20495206923875475	-1.4181939293920365	0.21718680603609267	0.6750827158956914	-0.5700279480193712	-0.7233635611998135	-0.43055676108866814
GATAAACTCTT	-0.9424621514842068	-2.815292646118381	-1.962459031890269	-1.070024774156766	0.13704480615564754	-0.9551922090045522	0.3393868389670329	-0.042254055596202045
GATAAACTTAA	-0.21661797089329363	-1.8484371891503935	-2.028777692107634		-0.20428318377351407		-2.373958228347273	-0.26329621556303995
GATAAAGAATC		-2.7089803828587895			-3.143105099224925	-2.198023239709393	-0.3267990792620793	-3.3785991167130183
GATAAAGATCG	1.367298988358965	1.8402929965249708	1.284808703285289	1.948545540143128	1.7125556126191892	1.7515755814692489	1.7507441801820265	1.638375937317226
GATAAAGATTC		0.08579843659697509		-0.6640666492428458			-0.20918127169393524
GATAAAGCAAC	2.7530963588908612	3.316721115198724	2.5019859623196776	2.249627084345587	2.961694037348344	3.2345969130242027	3.4536928525293864	3.7298988807871067
GATAAAGCAAG	-2.1423767059117833	-2.7722693400713867		-3.094510725409034	-1.3077062711794922	-3.703281288821648	-3.149685354062428	-2.5426360552017213
GATAAAGCAGC
GATAAAGCATA	3.4279050552709287	5.03089743112891	2.80550996028217	3.0335417878690816	3.6745790746426144	4.1407582523406985	4.338276434727708	4.552978519764893
GATAAAGGACG	-3.2232654094781577	-2.4382178781357005	-2.4947413158173415	-0.9167239020939728	-1.1369152574723904	-2.6977505373606054	-0.5161863431118375	-0.820262856201198
GATAAAGTACG		-1.3409357506524655	0.5963795371742264				-1.632076811214846
GATAAAGTCAT	-2.368749927249187	-2.9406063070085096	-2.6402003408785677	-2.9014936975739642	-1.820786732855761	-2.2887259533594255	-2.0809663480290403	-2.412069458956291
GATAAAGTCGC	0.5036673732801525	-0.16958663837712495	0.4496088138992126	0.3737695995805821	0.6528461997057619	0.6302250526602194	-0.37346669072837657	-0.03314083624986289
GATAAAGTTAC
GATAAAGTTCC	1.3405453648923857	1.4834691353237528	0.5434230348991629	1.23994144276573	2.0515499266745723	1.8755689540284897	1.6381988942015906	2.229885816655733
GATAAATAAAC		-2.549336005707316	-2.697149146736559	-1.0725802862750866	-1.2091983211509243	-1.911919669920242	-2.3588540985212254	-2.090893871379906
GATAAATAACA	-0.18634844175349463	0.628932959053951	-0.1684829528474417	0.47959227356010636	0.858592055842813	1.4589894305882245	1.1174891910846894	1.0674841421005472
GATAAATAAGC		-1.58400222650259	0.7654499683768975		-0.7162207014538114	-2.245454115093397	-0.4779982587127518	-1.1901203797243323
GATAAATACGG		-0.41922090588241423				-1.4990458611538457
GATAAATACGT	-3.811556723297302	-1.6747882354391128	-2.24090360851772	-2.050860415085465	0.04074388805474613	-1.891476373462618	-1.2500540860610725	-1.7363370015155413
GATAAATATTC		-2.8355030516971036	-2.2356305073418286	-4.06342440829494	-3.756455616328628	-2.26517047503631	-2.0827326859873256	-1.8709114022982278
GATAAATCAAA	3.1731990554062666	4.8348734394553015	2.5632283203135278	2.7740523174742004	3.782341546569683	4.116914737128522	4.2514828922132635	4.593039246621695
GATAAATCGAG	0.4064536021352499	1.9255207518706439	1.338480984572544	1.1959409390399567	1.3193338873121192	2.2071976173975822	0.7129036126083101	1.7246537058947249
GATAAATCGCT	2.0835577199316964	2.5243318128500922	1.8766451775852397	1.824883501986747	2.6091880553710394	2.6214934765931193	2.7701541878978615	3.1893782146732796
GATAAATCGGA	-1.2161823326835546	-1.1069692705223129	-1.2210614068320018	-0.9289530007039344	-0.37753404634186516	-1.7665952403966239	-1.122204773616565	-1.1947028152901413
GATAAATCGGG	-0.832549841997773	-1.089759022905811	-2.0962222514999356	-2.0206513195751103	-3.18157301412609	-2.0585204540837987	-2.6094483094117016	-1.3481536303485253
GATAAATCGTC	-0.5242357528636393	-0.505797684301607	-0.14566146816822564	0.4602653779988647	-0.32073174538350446	0.15480137586852127	-1.0738504341792672	0.533214667192587
GATAACAAAAT		-1.3630521153336732
GATAACAAAGT	-1.1348427878657836	-0.8455294087894429	-1.534865610039861	-2.8490752413352545	-3.517613970463475	-0.10877307940525127	-1.9370996595857184	-0.7622278000563243
GATAACAAATG	0.7609522094962105	1.2027818731513396	1.3158810095794191	1.0065026253487388	1.2460139497486127	1.5192063718620128	1.0546963795668673	1.7851475552919178
GATAACAACGG	2.447804651414302	3.571841459307112	2.528869589201037	2.1527730078620864	2.8179605731293136	2.6317798643943897	3.2865291667812913	3.656934598337159
GATAACAACGT	-1.239978448551655	1.9753385933964924	0.2733656682529867	-0.02316739688536318	-1.8484171950398223	2.310695944131052	-1.145568524403417	0.27777715590611857
GATAACAAGAT	0.1073830129502216	0.5622463129938293	0.8051200504156455	-0.9834214930186402	-0.3343226726853731	1.3184549226789462	-0.45931975446379586	0.6365313884496161
GATAACAAGTA	-2.1785755329612275	-0.16856160298909467		-2.427837886947038	0.09535122283775149	-2.7384055604522	-2.679608533728634	-1.6360587778001014
GATAACAATTA	-2.8700756375658516	-3.0576129352976937	-2.6421067148992674	-2.835800270307013	-1.6994794632134016	-0.8499896120756283	-0.729502617156329	-2.8665893891455703
GATAACAATTT	-1.818259853320813	-2.6948737251198653	-0.8461216772169193	-0.21839436411463947	0.575389311473836	0.47827356642647234	0.5252729793659334	0.8464907816869435
GATAACAGACG	-2.100334954357304	-1.018227712992732	-0.7831068188085452	-1.9408980736926775	-2.0853956797622386	-1.7048396350633095	-1.5486558239063721	-0.9513979036353784
GATAACAGATA		2.1602548562097246	1.0797290766412815			1.5957717293741043	-0.31115014191299106	0.27317624171530086
GATAACAGATG	-1.2178332394297018	-1.930988431499698	-0.5840564644343428	-1.053604791257168	-2.120119419608003	-0.499552681318465	-0.9978822152917667	-1.435964950151652
GATAACAGATT	1.8108706582054555					-0.853040317905754		0.6258363906165874
GATAACAGCAC	0.23992311490497553	1.3948570421517563	0.9954359924169985	1.1526506854532848	1.5607190522773233	1.2218984912073496	1.3300275733178413	1.5529194893200833
GATAACAGCGC	0.32215547594932126	0.671404573746624	1.0084965450870924	-0.14730244098797107	0.1828862242703557	0.48023509591377833	0.6882837799169714	0.5679452125698075
GATAACAGCGT	-0.1540184162117465	0.3177653121606549	0.11987763203226887	-0.20890468721731106	-0.3085583141986721	0.07797127320940198	-0.16955901428322653	0.1529676968098932
GATAACAGCTA	0.5298013201284757	0.19985259164472682	0.7151444764415343	0.47492084349251495	1.2997605573793856	1.398420220827435	1.5962753139391095	1.0207508422704634
GATAACATAAA	1.050999335296194	-0.42983140231296063						1.326805250060234
GATAACATAGA	1.1580724881115654	1.562813561631674	1.0517326111934637	0.9384585377214547	1.8487589190116014	0.16798133545861135	1.7117395786645666	1.8480026248682555
GATAACATAGT	-1.6572390956091794	-0.9075293501154351	-1.15973344914011	-1.912442118830844	-1.2675507863844961	-0.43276006055626015	-1.2510452150791458	-1.197171061812838
GATAACATATA					0.1848826946596826		-0.31115014191299106
GATAACATCAC	-1.0055100635296592	-1.5460596614263398	-0.9407760132788661	-1.8778427448647113	-2.0537379192998624	-0.13837374423573545	0.5640393762240848	0.2995222646473057
GATAACATCGG	-0.9535418123146525	-1.0075408404721895		0.7634447660335173	-1.3918665242143862	-0.9827790005773176	-2.1089154029302524	-0.8416895404895564
GATAACATCGT	-1.912026495496807	-1.0950896745465737	-2.6751316185526286	-1.2475296861387448	-0.6048983067238861	-0.17162756551799202	1.4233874598492366	-0.15782243286727857
GATAACATGTT	-1.02545035218734	-1.2940326608251458	-1.3349076582918842	-2.5393861058279006	-0.6331972777673098	-3.39694260011225	-1.0288012798653696	-1.4979402543396676
GATAACCGAAA	1.3375322928182536	0.9123413360609101			-0.3286947157775398			0.3053307298404749
GATAACCGAAC	0.6323001687155598	1.0943425458080924	0.2216463164380126	0.2931858917462328	0.42200737499236834	0.6624654021047999	0.869275736665394	1.566534667893567
GATAACCGAAT
GATAACCGACA	0.029369112086433363	-1.7630102700970485	-1.1965505788917465	-0.027735658177049233	-0.7501884601003129	-0.7772950167666882	-0.3905781817622588	1.2177570116781922
GATAACCGATC	-0.5669750111269036	0.30097995573758224	-0.9886165452650493	-2.394955177128894	1.1813832333493257	-0.5924203846713632	-1.2568442947159324	-0.5507181810527645
GATAACCGATG	-1.5048356413925497	0.6114554497787218	0.7384639080484575	0.3682747400088525	-1.1147495995836645	0.22672483965416695	0.05386035431785979	-1.0899069749585897
GATAACCGCCT	2.845088640458074	4.70736259784381	2.6151122227355224	3.115867842251706	2.7819716920997957	2.986456784646932	3.555007112548597	3.009663253720951
GATAACCGTAG	-0.8602359249929588	-0.7370189687534083	-0.8295764279118433	0.19507379474800982	-0.13844078633160253	-0.3761410790201838	-0.19541951212879133	-0.14046204419809527
GATAACCGTCA	-1.3410648602454092	0.8566333070200354	-0.43886958160493195	-2.228784313576818	-1.7403756208710908	-0.3983150272984507		1.4649108611065507
GATAACCGTGA	1.0258823987061745			1.3019989862252155			-0.18380197489908512
GATAACGAAAG
GATAACGAACA
GATAACGAACG	1.3475256784281284	-0.553664260334934		-0.4099074803657642		-0.7351093843551366	0.28553951423583535
GATAACGAAGA	2.2883550490968365	2.3088587866684267	2.0168110284615475	2.6940063046478304	1.566534667893567	0.29149032466764563		1.0796040742083264
GATAACGAAGG	0.5320497677549684	-0.4337650785007378	-0.398868956382161	0.039217406525249965	1.287778826622801	1.4646188535314062	-0.0886492304267762	1.392779251708511
GATAACGAATA	-0.9189117287817219	-1.2270109777155707	-1.0417713338434218	-0.2614104038376805	-0.7685464206345624	-0.7186864400394926	-1.0277157576288407	0.16564510840132274
GATAACGAATC
GATAACGACCG	-2.4240677275262374	-1.294554660303367	-2.018578217764295	-3.8438088942270703	-1.930771897995882	-0.9386027993504545	-3.489022823029939	-1.6625162065334296
GATAACGACGC	1.8108706582054555	1.2770699365576066	-0.17808921930114613	2.4671084273271076	1.503755271254486	1.9427552232738368	0.13291751248764772	-0.6970792845681616
GATAACGACGT	0.7466112195257127	-0.9265384897836189					-1.2742474616842376
GATAACGACTA	-0.8391515002285356	-0.5144542772291685	-1.0420515943957938	0.5662451769950263	-0.7962928855231555	-1.0921931490370413	-0.31115014191299106	-0.5671079194545411
GATAACGACTT	-3.780165559256713	-1.2075719546916073	0.19650083015962683	0.09200563347083585	-2.7204523423909928	-1.181269725461121	-1.218772244251798	-0.8669027742167698
GATAACGAGCA			-0.2987659818169862	2.099060069391135			-1.2657832718709816	0.8653021532558826
GATAACGAGCC	-1.086519234832364	-1.0515311152298024	-1.0086226700160803	0.4626035351017202	-0.7582684469485662	-0.9908970739700955	-0.7688421052124795	-1.430663775740641
GATAACGAGCT	-1.0679561990558608	-0.8229168515066265	-1.801933047927276	-1.0169490293530299	-1.117982350611806	-0.6074210044107002	-0.7922653738183212	-1.1562925640589201
GATAACGAGGC	-2.1068721422206185	-1.0519303373580708	-1.383980316758133	-3.052527720392675	-2.6529065454797487	-1.5141286685214537	-1.8862772869986144	-1.1679086655954367
GATAACGATAG	-1.9290888422329373	0.022638043068231556	-0.7765400083663871	-1.3399752581112934	0.590004711469588	-1.0638580621568905	-0.7338784442986339	-1.1813006191137168
GATAACGATGC	0.1389887795273011	0.6745293002421766	1.1763526414360577	-0.4758337425200349	0.308569676430782	-0.7847451585519225	0.7533616293523584	0.4894000071554859
GATAACGATGT
GATAACGCACT				0.9689709905404083	-0.6134498032023906	0.30430585459127246	0.28553951423583535	-0.843019366621116
GATAACGCATA	1.583079201288182	2.31715958405567	1.2461017553454377	1.3580889270852137	1.8588821921350145	1.0797037525546958	0.8190529792962026	0.9045888573939147
GATAACGCATC	0.9698328069017499	1.1600471958526621	-0.19211209657986078	-0.1100693064997687	-1.2554469663739332	1.2676114379317256	-0.1426632164573124	-0.7048446218157183
GATAACGCGAA	4.078892268442295	4.429128633058783	3.312944609969373	3.953660433776676	3.8398838457280835	4.404358473540033	4.720193921187013	4.500791876405001
GATAACGCGAT	-1.8006301754633145	-1.1874052374255344		-3.2691348818106354	-2.8983710306985384	-0.9720421246608885	-0.8066425523263656	-2.6847759327017076
GATAACGCGCT
GATAACGCTAA	2.15743594803904	2.651577521657688	1.3835851811101085	0.23330976367388068	1.8443850497131504	0.9113344436866669	0.009655384303271924	0.41358819029494637
GATAACGCTAC	1.6632447003771875	1.9725128758410064	1.9082916860133863	1.9041010529125708	1.6360936148696985	1.9693149444955018	2.1772573434290994	2.1645302460781752
GATAACGCTCC		-1.446632031937099	-1.6063364443501589	-1.8537516774143343	-3.8772197246223206	-2.9892691631314423	-0.23388487602775887	-1.368362712672723
GATAACGCTTA	-1.7411256050828827	-0.7521901268009605		-1.6163129153774438	-2.5404714758408944	-2.4603882087193085	-2.1842354012901377	-0.8479439533157204
GATAACGCTTG	-0.13059471319431568	0.7533162233575158	0.12223252853111483	0.21139448632062965	0.3162871360964524	0.6874046475428097	0.6372083335433459	0.7773956781829557
GATAACGGCAA	1.9198328063672767	2.1783792267346054	2.0584062826952096	1.9516083010708611	1.9048519054980027	1.8612784114628855	2.017840982829113	0.7881593568839659
GATAACGGCAC	-1.2585235181632612	-1.4409137303323052	0.7979255307499115	-0.009337248524524472	-0.07529746025286482	0.8746621163039887	-2.0610043125043735	-0.023415842538602905
GATAACGGCAG	0.14062906636239375	-0.2346708090056222	0.9881553850214613	0.013742029849316856	0.3279467932342018	0.9110080607984475	-0.050996873410508264	-0.06639208305167926
GATAACGGCGT	0.11254357856625372	-0.7781138816195333	-0.13304234019212186	-0.4024903709046985	-0.20876447133106177	-0.3787176577260366		0.14444566773780368
GATAACGGCTG	0.14380113149987356	0.4369200014874576	0.8029998919418941	0.17926419407727226	1.490596369621246	1.9112572823900416	0.7006149782813959	0.47211097599976803
GATAACGGGCG	-2.2015165879380763	-0.20823306672390443			-2.9245795890201	-2.8206432450967047	-1.6952275019880763	-2.368579168279435
GATAACGGGGC	0.4624259553209432	0.5338437772171949	-0.8971750622540675	-0.6475309379864875	1.1445518485479844	-0.3807869322862959	1.1415210869401606	0.8913649822380421
GATAACGGTAC	2.01928352759549	2.4193287631365323	2.2614505685616666	1.7156194875540387	1.9123880787357206	2.1498261552200053	2.3421803219610386	2.088669234179447
GATAACGTAGA	3.092911182674025	4.83685267005197	3.0285132778687527	3.1170755454959465	3.2145676097235274	2.9537850331796354	4.209455786620625	3.863619342534241
GATAACGTATG
GATAACGTCAA	1.4782439953948763	1.744900199291789	1.1411264585339764	0.8919959205891257	0.7473018507204467	2.1012135825956078	2.032143500043716	1.2716731234230938
GATAACGTCGG	0.8242912507531814					1.1222867510571046	-0.7956731402962807	0.737616137412973
GATAACGTCGT	2.3767688667727027	2.977344290170024	1.690691395341354	1.7135503236319383	2.1490123387127475	2.2909671633142894	2.610582944557392	2.7232708770543446
GATAACGTGAG	4.824145735077163	6.1527755275305935	4.53053364924741	4.9140026558946985	5.0156823216415045	5.456168150920699	5.412885960526645	5.467034411900415
GATAACGTGCA	2.473100064355347	3.65426818880899	2.2747199586862896	3.0646732705947253	2.670508517378795	2.6613580753685278	2.6315162719577434	3.496256299427227
GATAACGTGCG	1.2341383622853401	1.8297535460725145		-0.6640666492428458		0.4825423960599054		-1.8176091955667097
GATAACGTGTA	-0.6581831315467258	-0.4371452882252586	-1.0503434571863939	-1.060568415363156	-1.292057560055876	-0.9736071333377425	-1.5943831094508767	-0.997352185552309
GATAACGTTAT	1.5697463388240935	1.592956711472068	1.2242449629048489	1.9848462374240463	1.6345085573864313	1.9300337137593888	1.4540998275356187	1.7526995707247077
GATAACGTTCG	-0.43460469976692806	0.5786014300676751	-0.2481716429595622		-0.24427119194723085	-2.2211052205907045	1.2295092519734563	-0.7622278000563243
GATAACGTTGT	-2.79822923727791	-0.37518940588455874	-1.0358809175573283	0.25936641287081075	-1.8652898080604468	-1.6529085458257784	-1.7291299534605422	0.0825735697156286
GATAACGTTTA	1.4722579559293845	1.7746212589254098	1.7711133237431524	1.1979063192018489	2.458855356944185	1.384614970775657	1.1267465451822336	1.1333874933451114
GATAACGTTTC	1.2667077932164432	1.9467586681312348	1.8092197898207711	2.021032963150484	2.20947543660586	1.7364195917412546	2.5482192232664604	2.6267819295566515
GATAACGTTTG	1.2428871942258581	1.9503734654855613	1.3373703872817135	1.6335932832814033	1.5204349337186063	1.5560169361625364	2.0491163877928984	0.8449288703688675
GATAAGAAACA	1.3829761873913746	1.9331300672403466	1.0366568030795078	1.140617564236035	1.7597363587954822	1.5452283060831742	1.768831330354549	2.1941524725952464
GATAAGAATGC	0.040870744569478146	0.19077340474576535	0.5150737249588944	0.22980317394472163	0.7159172410685695	1.042892593704472	0.7917925407753122	0.9309605982322076
GATAAGAGTAC	-0.9217313846515853	0.22789078021636594	-1.4355063778005603	-0.4724319374911013	-0.5006298249811375	-2.4379269112800563	-2.0610043125043735	-0.9347288638307654
GATAAGCAAGA	-2.1322279452451696	-0.18912535077604128	-0.5413269827678491	-1.7816732887437694	-0.32626320267988373	-1.2463481381509005	-1.768642526814077	-1.519876785715925
GATAAGCAAGT		-0.755254128298076	-0.17414584040181316		-0.8346367857129471		-2.155342271563246	-1.8088863571814846
GATAAGCAATC	1.2068165223965492	1.3893354221715382	1.4731935174064374	1.747161337131801	1.8036559386382731	1.1940618262640283	1.3700786166062378	1.1010915830640198
GATAAGCAGTA	-0.8872024758712228	-1.2102355270101497	-0.6604296666567598	-1.2165748450185128	-0.6314438288157772	-1.41931732522598	-0.37170054890215914	-0.9929256750894716
GATAAGCATGC	-2.012600874711781	-0.8601695214226409	-1.6732831660575835	-1.182582237692858	-3.9639677434955773	-3.126482712076967	-0.9194632114116628	-2.1549316435038817
GATAAGCATTG	-0.21605995731396818	-0.9429198077673495	-0.5306691987749635	-0.7327624565020089	-0.2903035756841277	-0.1322783860170593	0.05894327467348953	-0.9434513805198868
GATAAGCCAAC	-1.0767968400579866	-2.0612652171971186	-1.370825895412473	-1.1089648297632893	-2.6005825683873236	-0.6858842438164228	-0.7460817652534324	-1.82190004196541
GATAAGCCAAG	-1.2910591972480396	-2.365285782437076	-2.5573791720974004	-0.6246699093160262	-1.2002381659832881	-2.925609801363394	-2.3862246699266745	-0.7340897117627746
GATAAGCCGAT	-0.3766058358818901	0.6935923921503552	0.3151211331382121	0.41675039085672483	0.09575590499938824	0.3240867902769206	0.6263131446418222	-0.5646600300756786
GATAAGCCGGA	-0.903778473493566	-0.6927719224800394	-1.6804950498735143	-0.6344109088089602	-2.576089869402866	-0.9849100048355833	-0.4022829428026915	-0.5160637144465519
GATAAGCCGGC	-0.961039513572519	-0.54256668700825	0.04377520775020463	-0.01681312782579461	-0.052275453200896105	-1.610934597149653	0.6093893344115804	0.32692713192842154
GATAAGCCGTC	-0.8355074996088474	-1.0060254009463576	-2.0301570727188754	0.2565743206848472	-0.25461579986866906	-0.9067764099382014	-0.7460817652534324	-0.9552597695865845
GATAAGCCTAA	-1.3497790040874855	-0.2354428908685469	-0.9075293501154351	-0.8002369901636429	-0.09197219557343433	-1.7073503611652256	-0.6866579924014109	0.29563598917789935
GATAAGCGCCG
GATAAGCGCCT		0.44434966300182666	-0.1938802031611053		-0.13613981392478772	-1.8299741192427799	0.8777050500231275	-1.639043129960333
GATAAGCGCTG		-1.1647311668043743		-1.5929950145619967			-0.7460817652534324	-0.5977020918897958
GATAAGCGGTA	2.2182727875183654	3.4879775777315776		-1.010859987396336		-0.24638039560064728	-0.24325035669237724	1.3344914666878414
GATAAGCGGTC	-0.2791793548285095	0.09096745750113877	-0.4319764979679305	-0.16301770651101155	-0.019606355507759327	0.2904969232324899	-0.1611429893995148	-0.7276893566543866
GATAAGCGTAC	-0.9424621514842068	-2.1572306167289392		0.8809149973435465		-0.5585969493975012	-0.4795201902456341	-2.161330330986864
GATAAGCGTGC	-0.5863211180359117	-0.6341764286010694	0.852057564897857	0.17055822951130084	-0.814752440338568	-0.22320150215707343	-0.16316503350574404	-0.13842611673464142
GATAAGCGTTA	1.755612738409271	2.232505507872895	1.9832302473203647	1.7158629480123473	1.9490391021229365	2.211846548570528	2.4524608491230557	2.547976693643709
GATAAGGAAAC	1.4728780978706046	1.9602363916405587	1.5395639557958638	1.7811297838261364	2.0028625672250655	1.943543154627431	2.2680905651643024	1.9838053729643557
GATAAGGACCC		-1.3308495037912962	-1.3639259656002298	-2.22212636910056	0.050640171576202986	-2.3944192578135444	-3.4068390455794337	-1.5645538716585214
GATAAGGACGG	0.18473072289925743	-0.6482405832615462	0.09846082484258514	-0.7356962003757909	-0.8703323177440437	-0.5753550102726651	-0.5389072835856419	-0.7096048724983333
GATAAGGAGTC	4.508892166362145	5.0518655045508725	4.034820446234394	4.4292485518437905	4.922533142515545	4.867226056832598	4.985651626246212	5.042445071005316
GATAAGTAAAC
GATAAGTAACG	-0.17559224458884976	-1.2942259147107171	-0.7737268041318742	-0.27193494017951747	-0.10540048187148687	-1.0257030943777967	-0.5063762912829644	-0.25288442635320296
GATAAGTAACT	-1.5151795862990423	-1.520444414026504		-2.9731139407616447	-0.8297931454447142	-2.1484505142736974	-1.3020808515034097	-1.819852817039728
GATAAGTACAA
GATAAGTACCT	1.2823323944147087	0.3459298654607857	-0.5291774798383152	-0.3056003812635696	1.2711076450404946	0.6676331668074004	0.22021378166900116	1.0618339529362517
GATAAGTACGC	-0.38676083933081334	-0.14980954582030967	-1.6154071765779316	-0.2927239146681433	-1.0206338745187837	0.13841959509940974	-0.4923015157347541	-0.2493197235126909
GATAAGTACGT	0.8536910357849884				2.44606447070326		0.28553951423583535
GATAAGTATCG		-2.1702771764067257	-0.1375189375017274	-1.666780900074133	-0.6511101053209258	-1.3484888886737896	-1.9803029932058647	-2.8172526345337467
GATAAGTCAAG	-0.6458409437416809	-0.4837484174375345	-0.4994205768773302	-1.4987790175857523	-0.10805010448777164	-0.7579969554747955	-0.6427435816102811	-0.3051065749703473
GATAAGTCAAT	-2.3676449874102987	-2.7681856104844873	-2.5244085599166524	-2.0438819134200275	-0.947582254513353	-1.2667696614833335	-1.5611625875730668	-3.1029976491279654
GATAAGTCATA	1.9451964710066159	2.8854262973269473	1.7824706428634374	1.6877664212067895	2.2999456973125034	2.294338267668287	2.6440578335791924	2.3668096085924906
GATAAGTCCGC	2.329003986898069	3.252425007092179	1.9146763864735898	1.7429962110990544	2.6696277906310457	2.807997660194141	2.622345328084587	2.753298711203919
GATAAGTCGAT	2.231341950765517	2.4062381532771098	1.4181792886081022	0.7467229775529527	2.575757447179193	2.462592768264658	2.4457565277447406	2.8905264821510634
GATAAGTCGCA	-1.1180851606662858	-1.9185708440599991		0.8718824253067188	0.4683101417942269		-0.32635249352030965	-2.3386890196412677
GATAAGTCGCG	-2.1885176219852	-1.6826888358118095	-2.9425179403569195	-0.34941934072263225	-0.857215669029454	-2.672643928864255	-0.9081392299223994	-2.8451628123448365
GATAAGTTACC				0.5719544183262371			-0.7460817652534324	-1.21221308804407
GATAAGTTAGC	0.6043928548876207	1.5107876913702505	-0.1666194033649915	-1.761397794264858	-0.4889283110194762	1.2742863565859763	-0.5112256848204969	1.8616154191192735
GATAAGTTTGC	-2.3933305399766924	-2.8413108183344002	-3.8574984893548088	-2.050054964363322	-3.445281445329247	-2.0222093592527846	-1.922308367739105	-2.6045836252407386
GATAATCAACG	-0.5892453693157402	-0.43054276058822005	-0.828797158318571	-0.9744490060376738	-0.16290959195285726	-1.1858067921741653	-0.6467700561550634	-1.5293621901955339
GATAATCAACT	-1.292057560055876	-1.6563789218717564	-1.600661116755367	-0.9001309278652417	-1.7883675910732004	-1.90683073033268	-1.8800606642497621	-1.539683190930953
GATAATCAAGC	-0.32339575274586807	-0.6883139299621268	-1.3292523048276013	-1.1582049058749175	-0.20445558715577017	-0.012329169544153945	-0.37832138959164546	0.12614574625845798
GATAATCAATA
GATAATCAATT
GATAATCACCT		-1.6735209740235775		0.7047669636556776	-1.428430560898494	-1.4204232108120096		-0.23920509888891145
GATAATCACGC	0.09477810750738047	-0.16866230311824207	-0.056683092979890826	-0.8085274312806034	0.020988438191077402	-0.5919530746405335	-0.1762689952128509	-0.8582732017042062
GATAATCACGG	-1.469234079597825	-0.334767021247153	-1.2327160055962967	-2.885870939778158	-1.185176200461536	-1.400678421062214	-1.1055554635504712	-0.6171699424641646
GATAATCATAA			-0.007162946933362141		1.778407158347758
GATAATCCCGC	1.4040695487860289	2.268939454008638	1.916194577058573	2.01317879001606	2.400135816307397	2.1738633004158947	2.138989322922717	1.8417319485231647
GATAATCCCGG		1.8186595786298811			-0.616071389676695	-2.0958485502322484	-0.4140966937409112
GATAATCCGGG	0.1532531082868123	-0.825025595495893	-0.7948545886609388	-0.25408399478255805	-0.1590787936721722	-0.8461012413963864	-0.46478281934619975	-0.11630685158104948
GATAATCGAAT	-1.598375245243146	-0.4959179828475273	-1.4957900095877947	-0.43895608372264927	0.5810959034810241	-1.3609747534944656	-3.090579506260263	0.7467670334026865
GATAATCGACA	2.5392185086830668	2.3194285324544373	1.7703354266501428	2.5915036847861916	2.259240225802157	1.950861523249646	2.553503744246655	2.632820709748495
GATAATCGACG
GATAATCGAGG	-0.6534155057708382	0.9280529668644654	0.4641724476982936	1.2877048392401131	0.6747266043788087	0.46727340701169023	-1.4471759182476862	0.4345744296250419
GATAATCGAGT	-1.8731335636874553	-0.21939739849700862	-0.6174457604562947	-1.3228350633892834	-0.36139059546893026	-0.8060821748012894	-1.7482662889121352	-1.1390857251120887
GATAATCGCGG	-0.5159006535092152	-1.7410235558930671	0.008425055159273775	-0.848585525785685	-0.49584419762168985	-0.5618754406291436	-0.19471529851850677	-4.1961492031537455
GATAATCGCGT	-0.5454577346100581	-0.2728909191113043	-1.8150162255128681					1.2650328643878799
GATAATCGGAA	0.33970956428462584	0.39152181658495	0.5138860434292917	0.6271192625855585	0.06504622879119168	-0.803936273245901	-0.82117071882496	-0.6970792845681616
GATAATCGGAC	4.18432264323546	4.681044451546561	3.6166849957727902	3.921145326416302	4.419681278634106	4.803305642985685	4.9690619732887	4.766461591437129
GATAATCGGCC	4.143810869367659	4.772304995297497	3.5146265032740414	3.8523936866510233	4.386158083551419	4.847550150876594	4.713321381593125	4.985325262571071
GATAATCGGCG	0.5350053897793279	-0.03387959632452839					-0.7460817652534324
GATAATCGGGA	1.4125465743677164	2.9141008946394273
GATAATCGGGC	-1.318968148932362	-1.526440136026553	-0.31372372137567883	-1.4092412558506555	-0.6169219865083404	-0.6605700082119689	-1.9551591364233032	-0.192379247245532
GATAATCGGGT	1.1753765884742926	-1.3379680681299089	-0.9850781294559325	-1.9517610881833076	-0.28788066416439273	-1.0726756636045285	-1.7603544326291152	0.5554035065719979
GATAATCGTAA	1.9961807335463733	2.181936262045238	2.439592610663397		1.2573261593472067	4.001432340801184	1.8519728385758634
GATAATCGTAC	0.6825827134592499	1.2458956047525855	0.857082003141894	0.22658316004167636	0.34975913798825164	-0.8870073081051819	1.4614234391233982	1.3061600123595654
GATAATCGTGA	-1.3649277746323691	-0.21579327141875995	0.37251669631131606	0.9341616760549937	0.9713312004953758	1.4689895752558682	0.0054893715861931425	0.7808674492816902
GATAATCGTGT	0.8059441105102283	0.49756087156527246	-0.19159111620360816	-0.48383361792152996	-0.5960399916545984	1.2373873901973595	0.3420250246045997	-0.47572947656161174
GATAATCGTTA	-1.0594849544875875	-3.3685751386906637	-1.3951796571466555	-1.7999114439591093	-2.5909917782051615	-0.6640842574204455	-2.7010688046495552	-2.1506470430265616
GATAATCTTAG	-2.75455659434197	-2.1178418695008885	-2.1458327201425256	-1.5799918246800204	-1.6991503895291638	-1.8807265215949815	-1.9069157197463014	-2.353396293659941
GATAATCTTAT	-2.107684523404723	-3.1590571893562323	-3.244771649621561	-3.151154926097568	-2.1318480288256736	-2.9210440925289634	-1.7167877982393593	-2.3219902616122847
GATAATCTTGA	-1.4799938993918371	-1.2834719873344613	-1.5714538040574617	-1.2992926984258732	-0.9527240631256084	0.35434724890272934	0.9832241361606211	0.47858415269983884
GATAATCTTTA	-2.913254442847903	-3.7164814460631392		-2.1188977536098648	-1.8081841287557525	-4.614523619923586	-3.836183352288228	-2.4080825168078155
GATAATCTTTG	-1.0405091615662005	-3.3116771335195727	-2.3316844127052803	-0.789556852732885	-1.8652898080604468	-1.826578513492191	-3.4704858973045214
GATACATGCGA	-1.5141286685214537	-1.7841264557032221	-3.3351179840723737	-3.613225389671057	-1.5571523415032535	-0.9260428405793689	-2.7681856104844873	-1.981479850806712
GATACATGCGC	-1.4609694344296196	-1.1437959164529987	-1.22386894601596	-0.6023328189951748	-0.40858694020222264	-1.1733901492607315	-1.5673073507474085	-1.2104429947046937
GATACATGCGT	-0.9891218959236106	-1.4033330078483819	-0.15637769882342384	-2.470916359658074	-1.5342404910982166	-0.9344755033829133	-0.7344851120639643	-1.3516464947234879
GATACATGCTA	3.666265967714697	5.123055417405284	3.2079288646813517	3.6128062988178344	4.165835711420489	4.718681897636859	4.490974394850971	4.182781965211711
GATACATGCTC	0.346479616704974	0.12156380065039743	-1.4411688844760473	-0.4466614238758957	-1.023645402017289	0.38286971899854527	0.4717107417050141	-0.10358612567730063
GATACATGTCC		-1.4484486858752048				-1.9405896271122962
GATACATGTCG	-1.897195259895137	-3.326374976608159	-0.4318286175714574	-0.8737398982204194	-1.3275877557023643	-0.4089671245957103	-1.1409106283747432	-3.5828850007430355
GATACATGTTC	-2.8090734421717487	-3.652650750611983	-2.4467980396202678	-2.347752497688139	-1.0368843247631014		-2.983186157122702	-0.07353460810403492
GATACATGTTT	-0.3715062234447848	0.7899415378835051	0.33579482842252173	0.6381109003789673	0.5145756986343066	-0.37479217683225396	-0.5842763396825947	-0.07093305543778922
GATACATTAAG	0.7895465661423071	0.7287244843977433	1.0036814572171597	0.9097486519562805	1.4164292252531967	1.444576097565525	1.5512636876314327	1.5762347858406451
GATACATTACT	1.4265071199478347	1.7864094044963048	1.467529317685869	1.401272825306049	1.7498980954214565	1.5208959722203523	1.6333926571152033	2.222079692358055
GATACATTAGA	1.300783352355583	1.935063035467647	1.3161159801281757	1.5817153085109312	1.6530078588994366	1.9801218587745648	1.991308494814905	2.161199706235908
GATACATTAGC	1.6771924079981486	1.7163340156816862
GATACATTCGG	1.4358740778169934	-1.122767738746247	1.1419291251648995	-0.1378870513037869	0.6936292838265132			1.383500405113957
GATACATTCTA	-1.7097245515291777	-1.5958951816750866	-0.4289282835996657	-1.393565190849177	-2.1694897744772046	-1.616002671514787	-0.9727817964740646	-3.4519581155475505
GATACATTCTC
GATACATTGAT	3.466472772935436	5.137843286357501	3.0611026696589207	3.372883265894796	3.930429379519431	4.4502858064166615	4.3802908360682205	4.640540715996355
GATACATTGGC	-0.2810299903759033	-0.763276160105571	-0.536309771393972	-1.3178020197035392	-0.5546631538056654	-0.3146549563887824	-1.7132894784803179	-0.2200509389103106
GATACATTGTA	3.793655949709592	5.1172021621197565	3.1564567244871258	3.167006133739318	3.931133554130578	4.496498008781222	4.609603688575713	4.642396559532309
GATACATTGTG	0.4225841977362232	-1.1868970311955482	0.739609183779685	-0.35125218287736193	-0.9821353454724813	-0.7231643719169016	-0.9152059368230315	-0.8695859494685418
GATACATTGTT
GATACATTTAA					-2.039585082582781	-2.1519731505179105	-0.37951698362089165	-0.5394478242175705
GATACATTTAC	-1.326266368315036	-2.416351742425314	-0.9379566630346008	-1.0780233159419836	-1.0396975675203377	-0.6789849484795971	-1.0961270163426575	-1.1723887748116217
GATACCAACAA	1.948095223796955	1.991473691864198	1.2670725301204975	1.3512196668525283	1.72565630473022	1.8168037372464052	2.2373833885084577	2.254822589199177
GATACCAACAC	-1.1864013250713001	-0.9445343922235625	-1.8718668821637519	-0.3655586484975991	-1.3921736616254916	-0.8025318688004734	-1.6412932307352868	-1.2828859327241662
GATACCAAGCC	1.9343321487520848	2.7813978013525666	1.4271288251426124	1.3589343125543878	1.3337501644921699	1.892261984159262	2.54696579080008	2.609998166080605
GATACCAATGC
GATACCGCAAC	0.28849981322893525	0.17594374860108664	-0.39904760424671143	0.336735535044528	0.46453791794759036	-0.6302709990795036	-0.4262021929762072	0.47158753303777473
GATACCGCAAG	0.27786141684860155	-1.4061041398756862	-0.689713640391155	-0.527808061792779	-0.3213260023794337	-2.2211052205907045	-0.7712460334370352	-1.72918904976116
GATACCGCACT	-1.748523630402192	-1.8781254428709915	-1.1286853000288475	0.29203924587243313	-1.0088924911645565	-0.06092126782741855	0.19613703469296062	-0.3761410790201838
GATACCGCCGG	-1.7786042552366998	-0.9396012464169208	-0.6619228581993104	-2.3820832997377623	-0.7326490217524744	-1.6557953755011863	-0.8259617310100238	-0.8483655109317358
GATACCGCTCC	-0.013134620049609885	-0.8958573450944916	-0.1377374155082619	0.3047700904045222	0.14142645654834676	0.13493311533736102	-0.2862304213738212	0.6506899150631749
GATACCGCTGT	-0.12849017163590853	0.17235856218708967	0.17197047334027657	0.23429417174805223	0.0856043778329641	0.0171382119487819	0.23586377348336607	0.30298851955409073
GATACCGCTTG	-0.09089559418294571	-1.9235937027137364	-0.43542512196705063	1.6177414226666071	0.1564667906691931	-0.7238555121802925	1.52038131166359	0.02292908244320843
GATACCGGACC	2.6880420773967124	4.078039101743695	2.1780850979958077	2.480788887464797	2.614723998625573	3.311004278979591	3.5607480927396824	3.608879537410405
GATACCGGACG	-0.5958450800766367	0.1512454317846423	0.23540404848588206	-0.8689003837829243	-0.6446600382995171	-0.29417699285218146	-0.1448964975187405	-0.7313733463217091
GATACCGGAGA	0.4859415966798729	1.0177481118758958	0.5955520558124011	1.6000520242182878	1.6436460628127958	1.9747463486210177	1.5693296945143163	2.286916757330845
GATACCGGAGG	-0.7372216655001751	-0.5013899317450514	-1.658729194536357	0.8348665030614449	0.6423752838842562	-0.5528388128585687	1.7359841011353667	-0.8310051242351589
GATACCGGAGT	-0.9907465669996209	0.19670525868781652	-1.2562162367015948	-0.7173727334695164	-1.58265484511511	-0.247844875619188	-1.2888959547661558	-0.9848051401878075
GATACCGGATG	-0.2850698169424057	-0.06555524742412627	-0.5848834921144852	-0.1322783860170593	-1.8617632568721234	-0.7805340675884984	-0.20660397131633676	-0.3869551241057868
GATACCGGATT						3.553985657958024
GATACCGGCAC	-0.04952226129101542	0.08192326432736088	0.8962854611852356	0.11580350408588053	-0.3869122983680905	0.39373887852243494	1.1567913215559087	-0.030756793177182523
GATACCGGCAG	-0.600568843500205	0.13137940908853046	0.7256339113097315	1.1876366466084323	1.1035898498326808	0.4199406591654414	0.015103777126330459	0.7275102512866385
GATACCGGCAT	-0.6037700987628198	-0.7128592220313493	-1.0531740930857103	-0.298891962390776	-0.5055764764229311	-1.7678003597365757	-0.2954383827854472	-1.4127643139317279
GATACCGGCGG	0.8336408212587152	-0.39114534926405886	0.3066463249578808	-0.6161904651483782	1.1483424018440893	-0.48949573927777434	-1.3347498638445403	0.31448664455249553
GATACCGGCGT	0.07843677035350252	-0.9030611316229664	0.5215257604921328	-0.4106552733950785	0.004703279180488601	-0.11815261728446969	-0.5538565940186619	0.08363764555366066
GATACCGGCTG	-1.201526552395762	-1.158636221662936	-1.1023054629264233	-0.610640350117527	-0.8367398654988082	-0.2156445753438891	-1.0364190113527467	-0.26192883848767756
GATACCGTAAG	-0.670126671468965	-0.6657967640621965	0.12775930748178713	-0.13080608280097142	-0.7402108973526196	-1.2052387177742863	-0.7460817652534324	-0.26762704978460383
GATACCGTACC	-1.469234079597825	0.33700271195897835	0.5722988460166704	-1.0983846183039148	-0.7687820586800103	-0.2216703286902925	0.44438064692255075	-0.2947938381788555
GATACCGTACT	0.3187574739824137	0.5521004790866412	1.310406820914758	-0.06845729160743746	0.35643307337507435	-0.09308076752712144	0.08144549743381926	0.5633046919997791
GATACCGTAGA	-2.038432130719642	-1.602918136419428	-1.1685881600247685	-1.6563789218717564	-1.8144535550577077	-0.8357906539741441	-0.6975512454939127	-0.6538584162928709
GATACCGTAGC	0.36594697813777466	0.4714298007938685	-0.11085004693834885	-1.3297486139204535	-0.4775776929833814	0.8271102626122391	0.46276414094927143	0.3735882183368951
GATACCGTATG	-0.707202988484935	-0.41222424416619496	-1.8742285372129213	-1.5493011832358419	-1.1173698993190566	-1.0838260125666364	-1.4117347336376174	0.019194755558263166
GATACCGTCAA	1.0894107002561149	1.1451179100405575	0.9199821687150795	1.0908901829468665	1.4418384638157025	1.673068305012264	1.057913221327617	0.8347943610607664
GATACCGTCAC	0.003172483185314906	0.0030564516539810516	-0.2850698169424057	-0.21632532317240508	-0.305414880052998	-0.07817379704017505	-0.6857815078564924	-0.3411535603672228
GATACCGTCAG		-0.15950808946831954					0.8918381360462875
GATACCGTTCC	-1.4528738798756102	-0.43276006055626015	1.768804451351401	-1.660424063172941	-1.4749933336534273	0.5588298471038003	0.490556633414496	-0.6006990196992916
GATACTAAAGA	-1.0426119248799761	0.47919066437660324	-1.9509817272091767	-0.35030945836402094	0.37802772644804555	0.8607238008554314	0.38425460927591704	0.4251496942750825
GATACTAACGA	1.8252515804866063	2.134745806005457	1.2724960092476274	1.3343884949491547	0.965616321903607	1.9261670809097706	1.1701937660027772	1.6125767655051517
GATACTAACTA	-1.4046163736727086	-0.4259186141814202	-0.11447043190088657	-2.0787629568084225	0.4680883775193682	-0.309216231650962	0.14811321558888396	-0.9110258942202515
GATACTAAGCC	-0.2427740156608564	0.021381892498813587	-1.4640066465421477	-2.0247212353047144	0.7907905135594993	-0.058835169447518126	-0.4200304550914684	0.430745034825015
GATACTAAGGC	-1.0486303725455735	-0.49149379779257507	-0.175351964752764	-0.47991088923225456	-0.827582729084958	-0.0142841290602789	0.16708277320063525	0.20547217707972118
GATACTAATAG	-2.4313132766188144	-0.49090244530306004	-0.4650758410540766	-0.18472725082337202	-0.11645157410560794	0.7290969253755212	-0.4925355282666869	1.0300208935947337
GATACTAATCG
GATACTAATTA
GATACTACACA
GATACTACCGC	-0.21062283122714573	0.20186230291096946	-1.4207333669121813		0.3553523216001395	-0.8959998973903349	-0.4530203758165575	-0.607370002567235
GATACTACGAA	-0.4967525995114691	0.7978775121481847	-0.9915331219502943	-0.6965448593492514	-0.16798440981102478	-0.2590981632311018	0.10827370779115972	1.4731043051314556
GATACTACGAG	-1.0379067103789972	-1.0592661592835881	-1.0932019568043134	-0.22812854509214564	-1.1979190423396728	-1.7332727722501673	-0.3394533456008369	-1.5236855313757574
GATACTACGCC	-0.2077211561103191	-0.4049942114397521	-0.3828630568139645	-0.5589703480044688	-0.2972070591595518	-0.09181829280827214	-0.10484872734158882	0.4942166135379961
GATACTACGGC	-1.6357274223788436	-1.006718119319976	-2.5715936181720123	-3.3649615704629103	-1.8359294664221633	-1.6442323039330249	-2.403548441086457	-1.0379723318788818
GATACTACGGT	-0.8030495190240795	-1.7006348399385116	-3.3220827878837937	-0.2958713880405187	-1.6321767948218682	-0.7340220197108622	-0.2772702512940399	-3.5331711992294346
GATACTATAAG
GATACTATAAT	0.820451516982934	-0.2508189626912115	-0.49292797838894253	0.8495266662147579	1.7357114709217991	1.6086580434108748	0.9867150863344172	1.8637695095559705
GATACTATACC
GATACTATACT	-1.5783372622903582	-1.5779691678808985	-1.1682412319214375	-1.2202496581786904	-2.384201122780703	-2.3157689256960245	-1.3101497015907186	-1.060568415363156
GATACTATAGG	3.1400128305739106	4.865290744692729	2.789134148368764	2.94839990034376	3.799293325269142	4.3997894191257485	4.414824001434067	4.498283884616518
GATACTATCGG		-1.7334654925238824	0.6486810251746087	-0.8426474549900114	0.6882837799169714	-0.10686816110039088	-1.676444024805396	-0.10540048187148687
GATACTATCTA	-2.73794406214381	-0.5001460062556995		-1.5668097848973392	-1.6679646765533187	-0.7209812518187553	-1.674910653074656	0.2180022136274812
GATACTATCTC	1.031455187056898	1.5680238744310488	0.7440051556594094	0.8556357292831527	1.3729427685507474	1.6592519078719103	1.5890843453448076	1.7985721599904105
GATACTATGGC	-1.7976766523922598	-1.983776103466224	-1.8594191921111638	-0.527160491525664	-1.4882033667176466	-1.21031927110312	-1.4125583212427886	-0.8417200019766431
GATACTATGGT
GATACTATTCC	3.8103645393736025	5.369023897193945	3.423747411394527	3.7199517043852617	4.715249283379191	4.8992755329544755	4.725906157576954	4.832002911803454
GATACTTAACC	-0.4764347000501215	-0.3165067289019813	-2.8847583843061497	-2.3588072839447896	-1.7377924083646286	-1.6217635824256786	-2.8329108838546118	-1.2211411192488129
GATACTTAACT	-0.594979121419574	-0.49308395968206364	-0.6161334966198497	-2.321003411266579	-1.0882071829832025	0.40949322922130504	-0.5895842342986685	0.06619803245021821
GATACTTAAGA	-0.4467010111520311	-0.980607866176688	-1.858976481317145	-0.651318864069889	-0.11182381548440604	-0.3255371906134924	-0.459690657048048	-0.08097247289442236
GATACTTAATC	-0.8357906539741441	-2.8115348112971	-2.7847610062119874	-2.7453428058016383	-2.4080825168078155	-1.3333544394590997	-3.32888700933539	-1.1453481107337662
GATACTTACAA		-1.122767738746247	-1.534865610039861			0.4845919929238825	-0.17616456051387883	-0.5029030619773509
GATACTTACCG	-0.9312574747821751	-3.478111909168883		-1.4645374192939082	-1.0914129077472476	-3.236964293403874	0.11920710151522323	-3.159773810533503
GATACTTACGC	1.8737831619553522	1.6923092492535983	0.9011687291844199	-0.012048891316730787	1.2555499453094128	0.5189290985433207	1.2916020175688099	0.7129860415173704
GATACTTACGG	-1.1864013250713001	-0.3863241511249169	-0.7166789813350934	-1.3335779364130271	-0.8095974428519366	0.0333352414062644	-0.012684908881742007	0.2582201493174433
GATACTTACTC	1.2930546848608244	2.443416829971836	0.9683129141569602	0.7956755907579038	2.699087374484808	2.8666195188235593	2.6612705350792254	2.0286780694570408
GATACTTACTT	-1.5074837396912373	-1.3863914865996443	-0.12109715664072587	-1.8922355578884147	0.09570052052128394	-0.576441989441427	-0.5892407723476212	-0.6326776976665522
GATACTTAGAC	-0.8900724107851171	-1.0933531863128474			-0.9113014506277501			-2.2116471090263863
GATACTTAGTA
GATACTTATAA
GATACTTATAC	-2.6395323376683497	-2.8112670028028064	-3.9430912072923237	-2.871116652310711	-0.75342549849809	-1.9037588239186423	-1.941687637670231	-2.235428547996066
GATACTTATCC	0.1448191609342825	-1.0316314360898688	-2.5541099932423177	-1.6484321975724292	-1.3642349941560037	-1.5974571926699144	-1.9125230821222865	-2.0877469937857875
GATACTTATCG
GATACTTATGA	-1.7857665700883654	-1.3996127579596305	-2.43257385684573	-1.418595028314261	-1.2010589245533003	-1.259996336055751	-1.4904600943508053	-0.9913996750456925
GATACTTATGC	-1.1569374929283391	-1.2314469881427972	-1.2054692192377199	-0.5797495070982328	-1.9497756973531875	-3.4357381530787556	-4.054384423171046	-1.3918665242143862
GATAGATAAAC	1.169719305795483	1.8186595786298811	2.131596163906362	0.5457817249270738	2.1914370811721917	1.2223907764944586	1.936543524604304	2.2356510720858678
GATAGATAACA	-0.5330504173048692	-0.7957555075899726	-0.38846855662848584	-1.39723386841404	0.3011909468927345	0.17625932147794146	-0.9527240631256084	-0.2098202298849864
GATAGATAACG	-2.2907717352481924	-1.4631271357701452	-2.647343434544392	-1.3643802451421232	-0.9143079732608839	-0.753644953052561	-2.031313201307496	-0.6559115092803934
GATAGATACAT	-0.5063762912829644	-0.20834973373635415	-0.7215438812695478	-2.0878565231276256	1.057181958485244	0.12156380065039743	0.11778486467859672	-0.21925271407785987
GATAGATACCA		0.39883299954760354
GATAGATACTA	-0.676384769898971	-0.08381949319842472	-0.6389500632887049	-1.2025072639060612	-0.4842006706430001	-0.8242930181483843	-0.27858441512394694	-0.8378705412835332
GATAGATAGCG	3.25081269912926	4.866570392071415	3.2258566875743484	3.209178975300225	3.884401190958124	4.272378491911402	4.456742185129272	4.589035257922224
GATAGATAGTC	-0.8014253252978185	-0.6434088731592404	0.14171492633109115	-0.667340998329653	0.3867893203282691	-1.5965373050163267	-0.7876762805285222	-2.1792048892769826
GATAGATATGC	0.352154650047908	0.45065636385463853	0.6828246246324656	1.01042665149531	1.4991092624953142	0.9753692219335603	0.4987534755591806	0.5812688557086123
GATAGATCGAA		-0.42983140231296063		-0.46479194817391994	0.5868133512174029			0.5944797885878657
GATAGATCGAC	-1.9914848803898386	0.18547692509492913	-0.966417871311775	-1.02538104952606	0.03341494769399536	-0.7411201681595784	-1.4090595143210256	-0.16536288618512243
GATAGATCGAG	2.421286530044648	3.069239415575984	1.3253514841480138	1.7782663087664126	2.3532752898088436	2.4964186288861283	2.536827175858024	2.4100041605664706
GATAGATCGAT	0.13391076424291348	0.6830686900662348	-0.2987659818169862	-0.29241722924113733	-0.14280802590499417	-1.2069870501019668	-1.7900044288999892	-0.32694187411327785
GATAGATCGCG	-0.07392654705999566	0.5121222403143246	-1.556629432446135	-0.9160984649851476	0.7872618954716578	-0.3496315466154588	0.47783109348743036	0.891174325212916
GATAGATCGCT	-0.008683691296450025	0.20761384172692293	0.5378352236737773	0.971559856090771	0.7548626934295822	0.3108785808536172	0.107452702044158	0.528911463995924
GATAGATCGGG
GATAGATCGTA	-0.7860365982587589	-1.12750067681828	-0.15517659681561033	-0.7824510359464574	-0.525935353128846	-1.0015698858829856	-0.7264333721533061	-1.9227760161281984
GATAGATGCAA	0.16029769216103154	-1.5333327550042146	-1.8537516774143343	-1.4301649704743264	-0.949696930586879
GATAGATGCTA	-1.9354199872463256	-0.8718917283221379	-1.3553879951887973	-0.7431233580194615	-0.782507267295063	-0.759632306775166	-1.0358301349739332	-0.17200600459381923
GATAGATGCTC	-1.0548507876537463	-2.105716858129681	-0.6851727028038714	-2.5787581553666654	-1.2725297387464183	-2.132936947166444	-1.6566561613783735	-1.3875242782566355
GATAGATGGAC	-0.6534155057708382	0.06719539624376322	-0.7214529449964888	-0.4949479048043695	-0.9939676869750182	-1.3047113905909486	-2.126227565571987	-0.9954639556439562
GATAGATGGCG	-1.676754545920002	-2.580954779294559	-1.8548667091680375	-2.589137272711531	-2.1079516106111997	-1.1688152139581338	-2.821083565001042	-1.5806904716965042
GATAGATGTAC	-0.8364149449722724	-1.1797558360269416	0.5963795371742264	-0.5913610112808155	-0.9710059360751089	-0.6541729975697577	-2.192590836464377	-2.166810460083109
GATAGATTACT	1.4801913908332738	1.4705751338812005	-0.44644937468657364	0.8419448246249025	1.7448297300326399	1.8056351509178974	1.6761347259121033	1.7484487678056986
GATAGATTAGC			-0.86335281355441			-0.5741783746332262		0.24410657770354896
GATAGATTCGC	0.5770228241824763	1.2257841823008357	0.7035548987564023	0.290477168181811	1.4009756736183423	1.1579874220614108	1.8859269145687791	1.1695709818796372
GATAGATTGAC	-2.337285444589055	-1.1749999392157695	-1.4372549326643629	-1.5257544875868967	-1.992294457007333	-1.3921736616254916	-0.914813490667174	-1.2715974596059483
GATAGATTGCC	1.6189582716627735	2.23846298519146	1.2808609150689247	1.8399458725240994	2.1368370018921605	2.0368280376368633	2.2382239888250655	1.7136314616846415
GATAGATTGTC	1.83203620984952	2.520337603793278	1.5642849053039436	1.4008015900741668	2.3777450194216048	2.3115503697891717	2.033000154236287	2.6023596690955224
GATAGCAACGC
GATAGCAAGAG							1.5120316255750632
GATAGCAAGTC	-1.771734006028192	-2.006930074854747	-1.2149381420506562	-1.0793304359309892	-1.9912771759863608	-1.8012375260790559	-1.2757752358453291	-2.6771245144636486
GATAGCAATCA	4.472429174871416	5.012940769920042	4.281966729831444	4.43721494031933	4.766461591437129	4.877677083300685	5.138507471425436	5.23805419057873
GATAGCAATCG	-0.5657223086248657	-0.272109837919804	-0.36639688288086536	-0.09297603075289615	-1.1472664462944813	-1.309653401646662	-0.9406530399067912	-1.330704297102021
GATAGCACGCC	0.9555794468276803	1.0127571552504044	1.6732915439975171	0.6950093046554264	0.8134349239481274	-0.05727390552037373	1.25299055203937	-0.03222753623799865
GATAGCACGTT	-0.9774009706799389	0.3514751533054058	-0.8033762527013376	-0.13825581909145782	-0.15883755832340565	-0.39083144746399734	-0.9488918821635264	-1.5057545911556587
GATAGCAGCGC		0.9079404438995236				-0.18898032966571413	1.1193718510040394
GATAGCAGCGT	-0.0012254947289160323	0.11569139079850521	-0.16316503350574404	0.7712778816204365	0.5049876058412951	-0.3151757466505125	0.20067033324842593	-0.4288070340286667
GATAGCAGTAA	3.240568422548456	5.009839200807347	3.2466222996454297	3.526938665972919	3.951395240646618	4.154003667199594	4.1609057017527356	3.931133554130578
GATAGCAGTAC	1.396507195259799	2.206558274886415	2.0719658068622517	2.105576734357901	1.9005710308269177	2.4790035938305097	2.4695359191870243	2.2727959761607455
GATAGCAGTAT	0.0005499842187533244	-1.7334654925238824	-0.8737398982204194			-1.6389659450793168	1.0899621673995403	0.963768484169996
GATAGCAGTTG					2.488715756696035		0.28553951423583535
GATAGCCAAGC	-0.4500083506131509	-0.6988062305036766	-0.8565759990975628		0.22256505654667347	-2.020744559792354	1.530596719834012	0.8759151154879302
GATAGCCGACC	-3.0342038027281957	-1.1177234512440637	-0.5416775607652322	-0.38359340251164703	-2.2072743712671983	-2.149375164921979	-1.298189843523009	-1.398980171600285
GATAGCCGATC	-1.6039585315499791	-1.8333061634030021	-1.324669717658268	-2.6279817037268365	-1.2659452506070017	-1.7579244021603753	-1.7937308788031496	-1.512316449038436
GATAGCCGCAC	-0.6344279282591284	-0.0127596956761519	0.8232562046769742	0.1277661446735663	0.3309992232362292	0.5317673691682772	-0.42244271430299163	1.2818602491844073
GATAGCCGCTC	-0.459202186524185	0.5104943469724981	0.1977416318980105	0.11899835566276554	0.41853075196751144	0.6174052589986933	0.01631360423661704	0.9431907649077639
GATAGCCGGAC	0.25196867483242513	0.928919192637873	0.09061092269178336	1.2530359063314163	-0.06379763913991301	0.6473177246100577	1.0588561745452496	0.5857621478733164
GATAGCCGGAG	-1.0134929626887328	-1.5967410420737496	-2.3263743649459805	-1.0909975918375485	-0.5216371690678381	-0.6686788934549723	-1.0251033414638384	-0.8116117036214731
GATAGCCGGCG		0.14505770342307533					-0.13865220421808191
GATAGCCGGTT	1.292239283702605	1.3727861199558633	1.2403159477177657	1.5227197667746692	2.1192348875862925	1.8109390623424093	0.71706846318938	1.196020590628702
GATAGCCGTAG	-0.553111956833374	0.5204946822413116	-1.5295215071308559	1.26250620759078	0.3102896695005531	1.2907357706233133		-1.0288841787573184
GATAGCCGTAT	0.34406481335671263	0.12546782478775867	-0.6680139211591276	-2.1487485307786667	1.7301505743589805	0.3908463826773182	0.40019984261019304	-1.0228817961387489
GATAGCCGTCA	2.730552043870527	3.5480270903778415	2.653571170375664	2.5247982349784923	3.0007861892561882	3.5758248351309696	3.389377511139918	3.6280990150044463
GATAGCCGTCG	0.26214467987916124	-1.184761956744739	0.5156865957067792	-1.0749586041469192	-1.0030013345098907	1.1318204142157056	0.0830505728301281	-0.38835251322311026
GATAGCCGTGG	-1.0874584762537391	-0.8250025786269644	-0.4702222178912564	0.007611575473695675	-0.14029609060245998	-0.6067767118030649	-0.34484301867335676	-0.8364149449722724
GATAGCCTAAA	2.0509310260182128	2.4381932133887245	1.3869957342294108	1.5398457692028704	1.7313856663434866	2.05395945346526	1.7525928596172193	1.6588008706735395
GATAGCGAAAG	-0.9443241843586928	-0.8348710858075622	-1.5390267091868626	-0.6095348679541701	-1.7459967953545845	-0.4304778488924096	-0.8363555587741618	-0.3424486974984787
GATAGCGAAGT	4.739113217664586	5.650569094584452	4.287740302633027	4.591374079940239	4.862276752032871	5.206987804381759	5.347546890595483	5.48588317025023
GATAGCGACAT	-1.3778115877691413	-0.8535103509758571	0.36404849443248505	-1.1068265396184134	-2.9373456887076097	-1.1081898679916686	-0.8229168515066265	-1.4515617729448094
GATAGCGAGAC	-0.6484566997631065	-0.0864775333767003	-1.527074673811445	-0.7634733614874074	-0.5338113433892493	1.0645925182087739	0.21136461428137973	-0.194651370135388
GATAGCGAGCC	1.2412827757927571	1.7068532302416888	0.9521934680277393	0.5759309996776032	0.7961465640048433	1.8179092318426702	0.9400088412086929	0.8489407218647934
GATAGCGAGTG	0.7813849202729705	0.46769427942012354	-0.2875958089226809	0.5206110248573573	0.10253617855381242	0.3689835760640182	0.8651214405113296	0.9989619822430232
GATAGCGATAT	0.43317269454444945	1.4212454391314586	-0.36404976596694005	-0.1378870513037869	0.46481769492609165	0.46727340701169023	2.010041529677916	0.07226098664712513
GATAGCGATCC	0.8217606469470855	1.2284858203511555	1.388523215100797	2.0657918161593365	1.2637488308088007	1.5575763702172039	1.7316193043877712	1.4769765558593622
GATAGCGATTA	0.41251533064578894	1.2206044733445935	1.0600695980785195	1.0447476524929693	1.0052707164823533	1.7958753443691244	1.8201461583807812	1.3379835196182903
GATAGCGCAAC	0.45147180155103617	-0.4846145068280603	-0.26272518451931604	0.4863366352087265	-0.35734412554423	0.1576699563956031	0.5094126031079861	0.5309051926501139
GATAGCGCAAG	-0.6534155057708382	0.26302158585575997	-0.7922289791093821	0.18140761598914118	-0.3150677985005823	-0.20607355326096727	0.35748768980734136	-0.5435698325397716
GATAGCGCAAT	1.2218456853887723	0.4294216808566716	-1.182582237692858	-0.11832103474703784	-0.43477592714412516	0.15115074777732604	-1.0843420386048122	0.24410657770354896
GATAGCGCCAA	0.799605786057156	1.382524667870938	0.8172000758038862	1.0871027687877515	1.1439105771320133	1.9334351854532483	1.8434992797411298	1.6734544066582882
GATAGCGCGAA	4.805503354323807	5.4621765363638675	4.304569785974341	4.61148655059445	4.8173236627153315	4.988224527841944	5.053201073160632	5.124942261413248
GATAGCGCGAT	-1.257672159616666	-0.8555261598061121	-0.7967542171189217	-1.702015916409216	-1.3815854945949773	-1.5106213672917264	-1.6343572853098025	-1.9948698138867116
GATAGCGCTAT	-0.8856734960615242	-0.6797522778117728	-2.1733938137887447	-0.38333724774841577	-1.2137922873052476	-0.4085350348610236	-0.08264213767096132	-0.20654169256266675
GATAGCGGGAG	1.393273349049863	2.272617119848176	1.3833825607514074	1.7819675799600507	2.30896200284387	1.7662145613707814	1.4323036551919315	1.9863107620158624
GATAGCGGTAC
GATAGCGGTAG	-0.9111242217840723	-0.9242246945837406	-0.5601674511431288	-2.9514384944072534	-0.8256212300230251	-3.149184338632695	0.015300894262339798	-1.2092992372761409
GATAGCGGTAT	0.8614296952046812	0.6948104579658773	0.3017211417382555	0.5406364043456283	-1.3697474745538663	-0.5118386070889959	0.05762241886673758	-0.30355418523707733
GATAGCGGTGA	-0.30459839389800636	-1.2387081249087006	-0.7256099363415001	-0.4208403088932331	-0.34513575222846626	-1.1528152993011642	-0.5469348181570511	-1.1274186490795426
GATAGCGGTGT	-1.9664762906541926	-2.1727511940174797	-2.135013323374305	-0.6665176431391187	0.8345221964418559	-0.8415254684667343	-0.6778733407515998	-2.6751316185526286
GATAGCGGTTG		-3.004012073850122		-0.987092130686415	-2.05683061357813	-1.2592654031157495	-2.0410530765695287	-1.0888054635649174
GATAGCGTATG	0.2670874281078036	-0.4933393294194739	-0.7911100615396003	-1.6034630999077641	0.23378637381244063	-1.3049036921832624	0.2075569461538357	-0.5947567024442668
GATAGCGTCAA	4.739733245065507	5.830040932086932	4.39889981571788	4.842065457047531	4.670367538688304	5.290753640163168	5.470545037785472	5.64841309431317
GATAGCGTCGC	-0.26181237239484567	-2.139370967450409	-1.4413656114892865	-1.4301649704743264	-3.051890633419605	-0.643441211161447	-2.304768205594815	-1.2698583897784503
GATAGCGTCTG	2.3087434094345065	3.2326428651977888	1.9140362752516404	1.8244401876879663	1.9228764918337675	2.8418557486512617	2.446859250617978	2.907691250911807
GATAGCGTGAA	0.38781577782119553	0.880343913248486	-0.20499108926939333	1.169408918474634	0.35258760993633753	-0.06845729160743746	0.4643478186864566	0.6915831559067032
GATAGCGTGAC			-0.2121565979025024		-0.8355621312015927	-0.6603006824980955	-1.0858223501758786	1.173564117673126
GATAGCGTGAG	1.2096528496241672	0.2325731397065609	0.6158522520412029	0.7691300761354316	-2.204032753628881		-1.3049235422445375	-0.9676089282178328
GATAGCGTGAT	0.2106226379757293	0.822485573133591	-0.699108395211123		3.1557877921420427	0.7887506451314541	2.10517353495623	0.5021631841136496
GATAGCGTGCT	-0.3750004318172022	0.17461677239106344	0.31101657137703775	0.14915405508343352	0.02224133864219216	0.47824793712170854	-0.2319570822360936	0.5768829255230802
GATAGCGTGTG	-1.8216336560304585	-2.6694306463779975	-2.3636512111849264	-1.00256336709289	-1.2162572354024965	-0.9073829193792604	-2.80543237339864	-2.3559663844992356
GATAGCGTTAA	-0.35066389361342426	-0.7796702363913287	0.07049280191354793	-0.8801532677742455	-0.8108864022495614	-0.8920902166181329	-0.13558246730383944	0.05329077228328197
GATAGCTAAAA
GATAGCTAAAC	-1.112123512992785	-2.2836387065676047	-1.9055099620920228	-1.1417498977824068	-1.255227758936078	-2.855490157742035	-2.5878885810203696
GATAGCTAAAG	0.39366184070115595	1.3841921321601063	0.5228439706847408	1.6908212918620364	1.1070355653798405	1.440822490796628	1.8252515804866063	0.9726040689272066
GATAGCTAACG	2.8935201082979853	4.51342773427986	2.8234618804233773	3.0896698388609165	3.3802208141362926	3.188086384767733	4.029968388656686	3.6671486848514623
GATAGCTAAGA	-3.18253391153374	-1.8252505081041	-0.7749972044930173	-3.402261291243912		-1.957931070362099	-1.323998141408513	-1.5546716945485168
GATAGCTAAGC	-1.8730625940429941	-2.5350742561088966		0.9365304710699272	-0.26128739162956327	-0.6596195447731157	-0.7782731706887527	-1.7603965327487006
GATAGCTAATC	-1.5935802337451823	-1.6811460174909785	-1.6952275019880763	-1.3591824024547439	-2.055642736135901	-2.6116853354534713	-0.616818197466387	-0.4053709249851448
GATAGCTAATT		-0.8491618848583579	-1.5517739929908567	-2.3717582090793456		-2.9236037486551756	-0.682219059375403	-2.615046135085076
GATAGCTACGC		0.9837021050039744	0.07055495347837046	-1.381235078728948	0.25523171333629413	0.739609183779685	-0.629573727430342	0.6991616440280028
GATAGCTACTA	-2.074853887788233	-1.5650887010369003	-1.560853563640172	-2.0442182440877965	-2.02043259666156	-0.7283864015795027	-0.9109971551683256	-2.5407165098168387
GATAGCTAGGT	0.1840082484063017	0.025114917074840343	-1.0642668333004444	0.38112146490616167	-1.2041222647508079	-0.23510069531976172	-0.6109423315654413	0.014745499121737421
GATAGCTTACA	0.8949475243695265	1.3098254131429612	0.010893261638835083	0.15093865152254932	0.9129444462417557	0.6797765623161955	0.9443712036036618	0.29278992466124976
GATAGCTTACT	-1.9430147723490458	-2.419232059096607	-2.1766533022099184		-2.162155717572987	-2.2049289718523495	-1.7255511272187414	-1.4698348452489656
GATAGCTTAGA	3.933330014738168	4.399714647893668	3.292697287741934	3.5083668115634357	4.319350707243923	4.555491351719023	4.602191153312185	4.643143134673553
GATAGCTTATA	1.8903762239769635	2.4661997799047564	1.5391077222257676	1.6851587612321486	2.034971711895864	2.142280069990123	1.9693149444955018	2.069049846222789
GATAGCTTATG	1.612392072993982	1.9638664591129005	0.8269895260764369	0.47099513674597476	1.4618108011198512	1.6850468518860244	1.307646639506546	1.5840218488102766
GATAGCTTATT	-0.6544251798299929	-0.36574033567220454	-0.5818844607746266	-0.8378705412835332	-0.5837732821479169	-0.5059727272612444	-0.6534606965472296	-0.3337394303329593
GATAGCTTGAG	0.8588121906143519	0.8681682220757777	-0.8818525530368971	0.05329077228328197	0.6936292838265132	-0.26296574490022373	2.954960382525987	-1.136996187101011
GATAGCTTGCA	0.8918381360462875	1.4608178365897229	0.09385711501970972	0.9496379291040634	0.8206875815629112	1.1442341646212768	0.8483008872358779	1.1724681795472292
GATAGCTTGGA	0.9286741688687206	0.3515204847056068	0.25364369781685747	2.418441333405575	1.003264674218538	0.671404573746624	0.24078023004162072	0.4106376556689089
GATAGCTTGTA	0.18486263375419992	0.31583424916375913	0.2783804984088109	0.4036496941510346	0.6413014185436219	0.17191622904791395	0.02696168996941456	0.36240952031639306
GATAGCTTGTC	-1.2585235181632612	-0.1515655182274338	-2.49104029151904	-1.172632309646867	-2.3933305399766924	-1.82190004196541	-1.3894454145065602	-0.4027266837332115
GATAGTAAAGC	-2.4865759069647053	-0.7596846100996713	-0.6118962280463527	-1.7591695158283922	-1.5258595400730317	-1.5527556799934394	-1.83477208437516	-1.1487229115734483
GATAGTAACGT	-0.5399806788009007	-0.34239349424034754	-1.2743562685176384	-1.0056529566930223	-0.7685108780043006	0.10567985386691894	0.5887421122948138	-0.6595264641940294
GATAGTAACTT	-1.5923369541632921	-1.0897101588321396	-2.786679111304616	-1.3008738532110011	-0.2932454193311368	-1.8819722455743997	-0.8078539319873629	-0.7606093435463409
GATAGTACATG			-1.5806904716965042	-3.014107685294189	-0.4839033610363359	-0.006542381892722715	-0.2231025969937384	-1.1738620825241626
GATAGTACATT	0.08107210618558103	0.5758480582222325	-0.6356317804277868	-0.7127596159094752	0.7216016641417425	0.7639892351048502	-0.30386922299312824	0.20009734978375548
GATAGTACCCG
GATAGTACGAA	-0.21661797089329363	-0.6370106302725226	-0.5459958381621289	-0.9935407126409039	-0.4370597822452269	-0.6188814443460106	-0.4861709746425445	-0.2918224992710077
GATAGTACGAG	-0.15398010515024418	0.2958343164930525	0.43112593389342757	0.9151402247544005	0.2196303214162039	0.3150688166887363	0.023063362169350177	0.2724433745778252
GATAGTAGCCA	-1.112123512992785	-1.45273643378396	-2.079481753885714	-1.1417498977824068	-0.7233635611998135	-2.6559971195196725	-2.17740792465639
GATAGTAGCGC	-0.3798973252618712	-1.0594849544875875	-1.1188813841553988	-0.5435284181849798	-0.13613981392478772	-1.022398098902658	-1.1935228568922498	-1.402584377405402
GATAGTAGCGG
GATAGTAGCTA	0.8308980685887782	1.466496029642851	-0.25142109067676544	-1.9247718782051906	-0.9276208447613472	0.5595531164144764	1.6805292261213332	1.6305873159507642
GATAGTATACT		-1.8091660230154707				-0.7654127463337961	-0.8120903027246441	-0.482070488108299
GATAGTATCAG								-0.33141949654557407
GATAGTATCAT	-2.7447668759931902	-2.5163045509461672	-1.5246124237291658	-2.1157371264996416	-1.7956611641616465	-1.1137848605604042	-3.0537325509046345	-1.228011946590675
GATAGTATCCT	-0.37441686545475733	-1.5002039991888485	-1.1001583996915967	-1.272724678682966	-0.9788919297616887	-0.8092145917335793	-0.7090526778592674	0.04987864242572604
GATAGTATCGA
GATAGTATCGT	0.5087433236377918	0.4860509628144826	0.008296877390392421	-0.34304109960322515	0.6510540099526438	0.7106843739182934	0.044939067468606486	0.18235337357926543
GATAGTCAAAG	0.36824175062188536	-0.6553309730460283	-0.25674299531182704	-0.9574450542311378	0.7942129704584633	0.04378424613039103	0.344386713561394	0.17659654134719244
GATAGTCAAAT	0.5350053897793279	-0.9154714716477144
GATAGTCAACG	-0.3174260797942684	-0.9435274956299665	-1.2929583497577861	0.4036496941510346	0.5504642409779559	-1.540884566512563		1.1334977548191913
GATAGTCATAT	1.1535654298573652	1.2179891572784536	1.495739929210112	0.5157109956416378	1.3633670985939261	1.8036559386382731	1.6343703127166695	0.8639924725845287
GATAGTCATCA	-0.34366834511785305	-0.7916665354001325	-0.07718859587764285	-0.611452399843668	0.0801351942926794	-0.556865485222098	-0.4609376665429085	-0.14407323202674802
GATAGTCATGT		-2.667164278211469	0.11455318734908929	-2.2088355477191373	-3.2738730947622323	-0.6821245298366012	-0.8968647803016746	-1.0056919259507069
GATAGTCGAAA	0.9042541259308121					-0.9682262694918967	-1.523093469623531	1.5177844223227521
GATAGTCGAAC	-1.04443273202328	-0.9672717188353143	-2.032618235442936	-1.818259853320813	-2.405721664204626	-1.4338851929865446	-0.23920509888891145	-1.2375390908700774
GATAGTCGAAG	-0.8519004832298703	-0.6492523211792858	-1.4907022495734037	-1.5114553922040268	-0.9185875896735416	-2.3229354113878573	-1.7948085707518262	-0.4188125705216665
GATAGTCGACT	1.8856822934818351	1.8814132480032784	1.4414025206166174	1.6433306105194307	2.337089674232409	2.0535175463954225	1.739959302633748	1.342566855705847
GATAGTCGAGC	-1.4046163736727086	-0.09412334914136841	-1.9801872298705023	-1.002201122279216		-1.3162318048497463		-2.427303948888536
GATAGTCGAGG	-0.08778961788279827	0.013878288974141534	-1.8040112032336348	-0.7194480218479498	0.24435796351567052	-0.18578957358045486	-1.4871302594820506	-0.7818606668816401
GATAGTCGAGT	2.6504426518505957	2.9100424270745826	1.9295732585537233	2.6340394176710187	2.757486885300864	2.270048162562973	2.0819535867954237	2.2248104990022908
GATAGTCGATG	-1.4413656114892865	-0.8804702980355186	-0.9495875301660703	-1.328898393601318	-2.098458568628808	-0.9213926021102268	-1.5494725252455628	-1.1489854435489384
