## Supplementary material for "High-throughput functional analysis of IncRNA core promoters elucidatesrules governing tissue-specificity": POOL2__pMPRA1__HepG2__activities_per_barcode.txt (part 11 of 18)

barcode	rna_3	rna_4	rna_5	rna_6	rna_7	rna_8	rna_9	rna_10
GATAGTCGATT	-1.5730255842878906	-1.862635592280491	-2.949273431329021	-1.8484371891503935	-0.5741591571024283	-1.1615813674684254	-2.4150352596489504	-0.7644096209748539
GATAGTCGCGC	1.3011989451001602	1.3176231975723929	1.0214668401550462	0.9991337218961681	1.1806000974720865	0.510996883951222	0.16438884198052048	0.9424016317935673
GATAGTCGCGT		-2.525346416894012	0.90462564165421	-0.4099074803657642		0.739609183779685
GATAGTCGGCA	1.5127030847823082	1.8600980714414954	1.6515505722140817	1.64018804097919	1.6020254602409172	1.8173646339820961	1.71029808038343	1.9234162981249003
GATAGTCGGCC	0.19377205383640328	-0.5822695303260095	-1.3936302685724802	0.6565074159098206	0.6066266208486478	-1.602918136419428	-1.8307593836113525	-1.3669498829164752
GATAGTCGGCG		-0.8555261598061121						-0.18461476382594935
GATAGTCGGGC	0.5210441777776463	-0.09994370026857066	0.2523906050695721	0.2055844580772004	0.564056642305867	0.25581357535824467	0.6683178690163897	0.3637846302201988
GATAGTCGGGG					-1.1598984526662943	-2.5812803517073672	-0.8434283798365201	-1.0026352555690252
GATAGTCGTGC	0.24852741246142615	1.0190113988007117	-1.2356363628038505	-1.3559947900732474	-0.47349740305003374	-1.569805132117501	-1.157044463916808	-1.1637177307824433
GATAGTCGTGT	-0.28552127990353876	-0.2143036898686338	0.5876247948570043	-0.3091683940171367	-0.2161097756807227	-0.8010403224890706	0.10581809497944067	0.5733878675890703
GATAGTCGTTA	0.7250006297575914	1.5094990454374235	1.4694687125459382	1.0370115072675505	1.3714268452964864	1.5494322363079498	1.584620638341816	1.2283800161234195
GATAGTGAACC	-1.1085311704687197	-0.32037119871868086	-0.7942435657163547	-0.8532196184827381	-0.43890452043577527	-0.5578223205507938	-0.7843827857599917	-0.5649559240970919
GATAGTGCCCA	-2.286904901187737	-0.9809216192839729	-0.9795956991987338	-0.9627717119555239	0.8884723620868354	-2.2928062252602186	0.8093997062976654	-0.8471975098585351
GATAGTTAACC	1.3389817589287252	2.1261999670259373	1.4388771730495493	1.0560372260460957	2.0073935155809783	2.234791751185569	2.1010464484387947	2.096809646622419
GATAGTTACGC	1.9885450534599145	2.8135470685581447	1.844206398586152	1.309402023862861	2.2738068745058646	1.9060649238422012	2.205746235489922	1.9995278845858404
GATAGTTAGAC	-1.55654326034003	-0.6768801796928363	-0.2791005034678038	0.37209511472286333	-0.5814098910588568	-0.16917967490137573	-1.1210996035980352	-0.8120903027246441
GATAGTTAGGC	-0.5892453693157402	-0.5104409310877154		0.5735704643359784	-0.499552681318465		-3.125496812684513	-1.634530116949598
GATAGTTATCG	-0.9424621514842068	-0.6584378737376204	-1.5276456748861351	-0.6101192366419661	-1.1665153101540113	-0.6531546344740771	-1.4564447635856044	-0.3046877440843012
GATAGTTATGC
GATAGTTCCAA	0.7063776776814623	1.363740760812883	0.5377781162308598	0.7743874755041372	0.7320740750540334	0.5805029700019861	1.1262717571112186	1.3287272831089534
GATAGTTCCGT	-1.235486772057191	-0.35291704361774945	-0.5625212511364459	-1.6858718673582935	-1.1855382025746006	-1.817860919261306	-0.6958081385594184	-0.7707281981694785
GATAGTTCGAA		-1.0515311152298024	-0.2987659818169862
GATAGTTCGAT	2.347074200125909	3.3206448172313077	2.0164735192297543	2.2646151255740747	2.7431433890553816	3.1322545078791233	2.891417500692728	3.073375969760986
GATAGTTGGAC	-2.1597510799415636	-1.911821961164904	-1.2953968949991534	-1.0302582467332035	-2.496030676865487	-0.9153645803973491	-1.1876903492396533	-0.6539044057977837
GATAGTTGTTC	-0.5826267641083512	0.16264171919244963	-0.6501897168814992	0.6315783890798209	0.1991333712089739	-0.09253326444087892	-0.8929569578426799	0.6971409266745456
GATATACCAAG	-0.792994770159345	-1.7386206642012891	-0.35991903989326873	-1.2498977081188374	-0.05681428386093593	-2.0684767882519037	-2.146031614437983	-1.167156553290032
GATATACCGGA								1.1805313685885659
GATATACCGGC	0.6233789060899938	-0.7349113405814027				-0.6312184830177864		0.3106802279279312
GATATACGAAA	0.7313489621369613	1.1813100477791387	0.1097783407059276	-0.4559088292566872	1.1099997272251438	0.9223365265221253	0.13553491364088455	1.4250965964907478
GATATACGAGA	0.32544578289221526	-0.8037855630157121		0.26192417416590963	1.117405900761931	1.6345085573864313	0.172954944931407	-0.8039187011006026
GATATACGAGC	-0.7410852157648355	-0.2412525358426437	0.1564956683329791	-2.435786688592472	-1.1491623197908019	1.2629859796498735	0.10341928884420801	0.165211259286447
GATATACGCGA
GATATACGCGC	1.5804966770148963	2.601087658064605	1.3736995994111645	1.6769442816874576	1.0485518690401905	2.3551752664672296	1.97565541296161	1.0200318204877112
GATATACGCGG	-0.20315124648369187	0.0730450224244471	-0.7991067414750447	-0.4044832571743454	-0.08157934270040662	-0.13641510282333968	0.24995730340413963	-0.5565613102593099
GATATACGCGT
GATATACGCTA	2.8887876467302576	4.1930406848753465	2.687065689751456	2.5497755087741965	2.7181518358378653	3.2875534563727093	3.092268719288614	3.3898152471037437
GATATACGGAC	1.6047663112080364	1.9209603471130339	1.5877255557476482	2.154228610557685	1.7940223680059115	2.489511128304538	1.8944059949926997	2.1439571291206625
GATATACGGCA
GATATACGGCT	0.971677605944335	1.508416569015643	0.5428377349600437	1.2764013344363392	1.2206949779371778	2.166183782602136	0.7855420723953322	0.7307644296912715
GATATACGGGC
GATATACGGTG	-1.980081414170208	-0.4395148273028373	-0.19945560100126206	-1.0656269545170534	-1.3394933301731784	-1.017387801319182	-1.2782919575684342	-0.49292797838894253
GATATACGTCG	-0.6324512804377234	0.09341395275061096	-0.027633428342286298	-1.515437356226076	0.5399910016189637	-1.1560077448551676	-0.5800941460833833	0.6011433325677132
GATATACGTGC	-0.7504523394176652	-0.17828688459711162	-0.10182688160250153	-1.5535593614154735	-1.600515558993334	-0.03902165843026689	-0.6245448324038376	-0.3578383594154789
GATATACGTTG	-2.1955654127642212	-0.6817141860954139	-1.9947583548791725	-1.5333327550042146	-2.029350564119116	-0.43316779438290187	-1.1447659934889054	-0.7639335759275907
GATATACTAAA	-2.7086430071061516	-1.5040334794210075	-3.488080105086204	-2.615268253479865	-1.8699011001962735	-3.563076985153508	-3.524037779911632	-1.5494725252455628
GATATACTAAC	0.9929789189882646	0.9432735185498929	0.309726598778609	1.1314835269782828	1.3574612108704234	0.596449036150462	1.4286933200253575	1.7987845922514272
GATATACTATA	0.2646854890414667	0.32177199103544735	-0.4334395682405314	0.20600459292985995	1.191865431227023	0.2615847780382058	-0.1751682409172149	0.9266588365251742
GATATACTTAC	-2.247761639375789	-2.5521240572173918	-1.3525813149775063	-2.4366204269693776	-1.2380059074501912	-1.9582283834295247	-2.8233952076676117	-1.1491623197908019
GATATAGATCC	-1.1731231277558878	-0.908636513086138	-0.3463580733157313	-1.1311038079108107	-0.37916636748655036	-0.6153058650955544	0.26138992840761893	-0.3202170090534784
GATATAGCACG	0.2023826736002422	0.4268842424586407	0.30605718950762534	0.38514600511067054	0.3149573518128714	0.538248475572672	-0.8910247157227582	-0.07956839739157448
GATATAGCCGA		-1.3739460317269354	-1.204851086477951			-1.3362035458083283	-0.5757309124985687
GATATAGCCGT	-0.2579090195712266	-0.39114534926405886	-0.9892211356916916	-0.949029251312361	-0.350579649510837	-1.7772253297985137	-0.17080984867897936	0.4510934305294382
GATATAGCCTT	2.128735732922418	3.985970482649306	2.37598993124595		0.40543820277175496	4.579237279349115	2.534510688010596	1.1334977548191913
GATATAGCGAA	1.4545255113835183	3.1415651537578544					0.28553951423583535	0.40733428662536175
GATATAGCGCG
GATATAGCGGT
GATATAGCGTA	-0.12044282179184404	0.40858089917269125	-1.598842041659008	0.07868350332249907	-0.6706672836115284	-0.154121725332027	-0.5746277191185678	-0.04088503603722171
GATATAGCGTG	-1.2210849163709463	-1.9680006284892533	-1.3895452803672743	-2.2859993676868444	-2.3303048055373017	-2.3645389662647656	-1.0705653419395635	-1.0639935499588073
GATATAGCGTT	-1.9607234666640256	-1.9693472340107803	-0.984617770990821	-0.8704804604037893	-0.8752189209534499	-1.5003132556082353	-1.5704833796908724	0.0484091700839511
GATATAGCTAC	-0.9448632682472207	-1.1287552000176118	-2.0946835662780185	-1.1350136504155228	-0.7104271159870328	-1.5719842373158637	-0.1521112177606951	-0.20157718259879523
GATATAGCTTA	-2.1867746709141125	-1.9791472307265687	-0.5107217973164156	-2.4677926219597026	-2.647343434544392	-1.2852039427462776	-2.2587644854632356	-1.7112625639492374
GATATAGGCGA	-0.17232236014287536	-0.41765519929424616	-1.0169721979637394	0.26132982334811705	0.3773926614540965	-0.8517393912540538	-1.5607251420912038	0.2699669398123813
GATATAGGCTA	-1.6261872484296744	-2.193892655597181	-1.5759834328321747	-1.6906753495727163	-1.4927663492370866	-1.9227760161281984	-2.719481605913351	-0.8362118610896698
GATATAGGTTC	1.4839120829236034	2.462170436621051		1.2732442728414204		1.778518184288644	1.0673425962479228	1.675243983732545
GATATGCGAAT		-1.506079518921453	-0.27003564642530953	-1.8248525217103428	-1.5918694025429592		-1.277691499164122	-1.2644993559255837
GATATGCGACC	-0.5471652356603639	-0.6724223874675632	-0.5302978010013514	-0.21850240760746123	-0.35191058610627945	-0.34787701686429057	-0.6590146239549243	-0.01568041959121738
GATATGCGACT
GATATGCGATT	0.6933104934574201	0.4146382650895737	-0.36655858081179143	0.7926900209176506	0.7533616293523584	0.3923615903646377	0.7384323760783561	1.535468487665859
GATATGCGCGG	-0.04532511797075131	0.6769734620072139	-1.508966551894054	-0.7008446407498932	-0.7946521727804736	-2.5812803517073672	0.9263296163368052	0.18631325685450612
GATATGCGCTA	-0.057949364258056635	0.5233678562618094	-1.765318667923915	0.014227157632537457	0.7346951524204077	0.41374682180891076	-2.300249141297603	0.08423046110502203
GATATGCGGAC	-0.43842919047731255	-0.45029497980479916	-0.4951874773722842	-0.03760418690696915	-0.8073029421899782	0.036557681562162714	-0.46788557099071876	-0.2536371929403598
GATATGCGGAT	0.2860643719133307	0.5886047916522937	-0.9167920484984323	-0.27400517632046906	-0.6297914599311245		0.4189339082535405	-1.343362821409113
GATATGCGGCG	-0.3174260797942684
GATATGCGGGG	0.16146256116935032	0.5694388566664221	0.2421988173343527	0.2602496925932001	0.7545688052508852	0.566583660294096	0.4997380145899236	0.9919143765361125
GATATGCGGTC	-2.1193910161658396	-0.9551831920262918	0.6207676029312471	-1.7255511272187414	-0.31886029043132413	-2.1942361090521434	0.37663410063725333	1.0996488012367598
GATATGCGTAA			0.7327314869671245
GATATGCGTAG	-1.980081414170208	-1.1443418990588985	-1.1717045006145002	-1.0564628661615416	-0.6510192974082816	-2.1633647855475466	-1.17829226187629	-0.5664298153398999
GATATGCGTAT	-2.247269798994002	-2.1378277967931423	-1.0851100256788144	-1.3227253848177927	-1.1018269641163712	-1.520444414026504	-0.9285913437553691	-1.3436096983019068
GATATGCGTCC	0.40838384246009657	0.9166366654606526	1.0272210669962718	0.9659586326194465	1.1231158293337724	1.3867113536839768	1.3416061422557597	1.7458958220115333
GATATGCGTCG	-1.078341600584153	-2.741644256543667	0.11071698620362658	-1.9185159654456816	-2.535386566897918		-1.9220200741477602	-1.8397918854942272
GATATGCGTGG	-1.6314802816927747	-1.1706287253299235	-1.4457041421708727	-0.9187852109723792	-1.8908551610002433	-0.5802333441834099	-1.224245329169419	-1.3556460406279136
GATATGCTACG		-0.10251497383584604	0.39509410678057216				-0.6693807925063434
GATATGCTCAC	1.372629831241448	1.9229695416487211	1.280360040585722	1.5600452529314786	1.3210045474001997	1.572815348068111	1.3766503319624515	1.9902013723295655
GATATGCTTGA	-0.5917630420016207	-1.041367041708224	-0.39079773182705746	-1.949874990480592	-0.4178004024216587	-0.8461012413963864	-0.5081543976133998	-0.8915891588668968
GATATGCTTGC	0.6825827134592499	-0.5632560367029664
GATATGCTTGG	-0.9255784570728461	-0.7310382274572287	-0.7363447340840983	-1.1023054629264233	-0.43167200412058554	-0.8505434815202136	-0.7544619237236868	-0.367381061674671
GATATGCTTGT	-0.5033787687156199	-1.0309226224060086	0.02465103202915578	-0.33991495105237945	-1.1693382936838899	-0.13082092337417292	-0.1251641344442966	0.50560220064618
GATATGGACCA	3.1061317261678596	4.86635601743777	2.7246487720102226	2.795420928070241	3.7900250017536816	4.409729438228294	4.389807491608794	4.2333572761554965
GATATGGACCC	-1.046901147055553	0.19824449279185585	-0.7050385655801712	2.1074942654542683	0.1496192231773143	1.092567911927049	1.0288379689551899
GATATGGACCT	0.1239720684644095	-0.7687522439916211	-2.0345239344969235	-0.8590481011290824	-1.224370158665279	-0.7499878981932543	-0.15494090357124266	0.4691279702883794
GATATGGACGT	0.8728427853707668	1.5299671429736545	1.103418460380903	1.0023255760711116	1.2803308250874719	1.1387137126229836	0.8454454513920575	1.4414025206166174
GATATGGCTCG
GATATGGTAAC	-1.3588715786290626	-3.1929389071233185						-0.3701255805628332
GATATGGTTGC	-3.0552661455428867	-1.091426727221541	-2.7523029336236493	-1.2967277618601998	-1.8909458738546303	-2.1155946949090043	-0.7659285811061551	-0.7347928798826863
GATATTCCGAA
GATATTCGAAC
GATATTCGAAT
GATATTCGACA	-0.6782228922507751	-0.6543388571300328	0.7744361559825783	-1.2436849968836998	1.1188733569630698	0.019946406763998115	2.3436262737487175	0.13145409220348067
GATATTCGACT	3.6935611216412725	5.5985034237941305	3.187121007535467	3.1997296275140004	4.398325183734972	4.684630848227246	4.555145443975048	4.589863367182746
GATATTCGCCT	-2.2072743712671983	-1.1594197442138134	-1.4183590533480765	-1.837211525680544	-1.6264921039863895	-2.8498790014873325	-1.8112212206517317	-2.0483093776286068
GATATTCGCGA		-1.311620298031785	-1.016510991267511	-0.8524701480875043	1.257163452725686	-1.3302366025121444	2.882344968037311	0.8305991108648534
GATATTCGCTC			2.4150161582942737
GATATTCGCTT	-2.481938176531007	-2.0257248839561006	-1.9826880660310966	-1.729941928479228	-1.5736738011505773	-1.2114580197637796	-1.6538752921878355	-1.7159749915361666
GATATTCGGAA	-0.0010932706479320486	0.8358070324584637	-0.4561059095229224	-0.7199558935316259	0.755339137278868	1.4850786307053332	0.971677605944335	0.39067899229911596
GATATTCGGCA	1.8665168300816242	1.1606389690971453						2.9586795820299736
GATATTCGGGC	1.5810916732662375	2.0188934139291677	1.32363645156233	1.252526714753928	2.060353780142974	1.8300578259482334	1.697221344413549	1.5342861191049486
GATATTCGGTA	-1.3385304580228263	-0.09745026947772029	-1.481873104762332	-2.272761511210496	-1.4036476871871897	-0.42180115352224046	-0.4642987985256919	-0.5465797438745861
GATATTCGTAG	1.3835851811101085	1.361314068552806	0.6040532219688464	1.5213799266150236	1.4677651715469064	2.7761858196395637	2.011318537037278	2.167082798714416
GATATTCGTGA	-1.3056247273418569	-2.4538683687713525	-0.6951840387424746	-3.0838283384283156	-0.9064481422614901	-0.8159442715957953	-3.9747296696070906	-1.5923369541632921
GATATTCGTGC	1.2576080942527816	1.6135062550590211	1.282387564269721	1.3452811775275828	1.7593421457313585	1.696577506702539	1.7513526078444643	1.5133359784878857
GATATTCTAAC
GATATTCTAAG	-2.5680793881020714	-1.5750008635628243	-3.698506133213715	-1.2959983185950434	-3.4967539479373366	-2.6156456135838226	-2.577547536415911	-1.313962208952364
GATATTCTAAT	0.40323605444720406	0.39554332611545495	-0.5087162830319234	-0.6451264619789407	1.1588080623386143	0.665294818788221	0.21756321286037805	1.2284858203511555
GATATTCTATT	-2.8112670028028064	-1.609506036896374	-3.3577143331942882	-2.0591919609421905	-0.8804702980355186	-1.7284493765261084	-1.566574119185746	-1.9006049268807688
GATATTCTGAC	-4.296629025561223	-3.263446148300888	-2.275260016405228	-2.1429491717612437	-2.8051323602807736	-1.758760182014511	-1.3450783212925155	-1.393253617448536
GATATTCTGGC	-0.4608542843200834	-1.2167519261902875	-2.0945367388728755	-2.73198182397366	-1.4418377543511367	-0.9107059744873746	-0.3741352830400394	-0.6508799776332013
GATATTCTGTA		-0.014719997471081436			0.3067013250662183			0.7963185899567041
GATATTTAAAC	-2.3370238529843723	-0.28207534216830715	-1.233528222518391	-1.404533849879332	0.4951920301456219	-1.1244252610541254	-0.46895444712921786	0.5396142763205971
GATATTTAACG	-0.4157181699116108	-0.48740284679124124	-0.8412531694614451	-0.35651035910100226	-0.5861269617439472	-0.715528565410814	-0.3045053072812978	-0.10572600469285498
GATATTTACCA	-1.272132391704548		-2.155912583030359	-1.5659616044939146	0.5563578229685501	-0.4047280472891063	0.18505536804792705	-0.9803009700764947
GATATTTACGC	-1.89572224915344	-4.331577892454826			-2.543444295554181	-2.9039696684564564	-1.4624885365190428	-2.3359324209246486
GATATTTACGG	-1.002201122279216	-0.7398294929329234	-0.7951296453556644	-0.523369504359098	0.80958533010271	-2.331581972674454	-1.2657832718709816	1.3246937884393917
GATATTTACGT	-1.385737652769611	-1.8484371891503935	-1.819224193021918	-1.6139766293222253	-0.7610308371385173	-0.6963061533231891	-1.5336704096193343	-0.18638353028657437
GATATTTACTC	-2.723155140091919	-3.9898962096193857	-2.434905537238678	-3.4719272817364537	-2.1074068607062184	-2.642766500954971	-1.3182534280094838	-1.600515558993334
GATATTTACTT	-1.14966449414377	-1.1315159720981995	-0.978977778635805	-1.2766252538290241	0.052223221110740764	-0.5215297790694362	-0.7248120501647248	0.38647696750248733
GATATTTAGCT		-0.560838196628579	-1.251567306704857	-1.1820854361895066	-0.8165420007546377	0.13886439817729881	-0.12816342625649219	0.3435638321155376
GATATTTATCG
GATATTTATTC	-1.1864013250713001	0.06607284208062708	-0.4538918791739924	-1.09937356810976	0.9595422138233904	0.21324430154207855	0.19130639668926888	-0.3528766482877038
GATATTTCGAA
GATATTTCGCA		0.28242227936867126		-0.989014696835184	1.1010462927261933	0.5507132800102776
GATATTTCGGG	-2.9967509161587342	-2.0368875868712726	-2.393770803313914	-3.4305017233044284	-0.6382195447771215	-2.431416498061928	-2.425947125700978	-2.1035545839618384
GATATTTCGTC	-1.9862521334033396	-0.6363737227033962	-1.189931261794635	-2.5093291795253707	-0.7264036466913155	-1.239807232156265	-1.3061693389947127	-0.8713323235512506
GATATTTCGTT		-0.6723593930991285	-2.3316844127052803	-2.9211651740164175	-3.0308369803911086		-0.4063444532851209	-0.7582002073401553
GATATTTGCGG	-1.862017362621105	-1.029730129353762	-1.3264283560477315	-1.045877744740645	-0.7649613460962573	-0.8809592991417214	-1.3138178608490447	-1.1738620825241626
GATATTTTAAC
GATATTTTACC	-1.9750609432943227	-1.978074174707788	-2.054514135209978	-1.7963320973011392	-2.3500354007154196	-3.0134536624941095	-3.0458093428011788	-2.1546729484963736
GATATTTTACT	2.481022887461589	4.431176892329347	1.5621170851200499	2.063764941748789	3.6553994082826478	3.190394061357531	3.7861632516071935	3.723730230786287
GATATTTTCGA	-3.004012073850122	-2.3794690682160686	-3.1636666213520845	-1.9459105834366022	-1.3868974179997409	-3.1016167728457646	-0.7321465963999226	-1.7436063606996512
GATATTTTCGC	-2.1131698501383456	-1.7094677813317796	-1.8838020297539813	-3.9028339187322603	-3.354733810149313	-2.146031614437983	-3.2315456673254483	-3.0351197148197167
GATATTTTCGG	0.09801689255196946	-0.41038393658341277	-0.32765386801875773	-0.44378582478439943	0.009367268152481817	0.12853513948265266	-0.2022941699851423	-0.08154749216316687
GATCAAAAGAA	1.8770080332646815	2.0410821232879846	1.886457059252293	0.21305910325264726	2.1219837029269093	0.8141606250296242	1.2105909837356148	1.971155372747217
GATCAAAATAA	1.637775402136349	1.931125533586329	0.6352352671842991	1.0437371442732097	1.6032909485034421	1.3881782348852645	0.879911205992156	1.7198116504805565
GATCAAAATAT	2.4964186288861283	3.031832064852968	1.9212996784877197	2.323409395948455	3.244130372982697	3.3455342373083337	3.5129085741746557	3.5314629821970183
GATCAAACACA	-1.4544314576830661	-0.35617391035128615	-1.0303896526923044	-1.5854212970588872	-0.5646600300756786	-0.997352185552309	-0.7353284236071833	0.23975871418405806
GATCAAACTAA	-1.4921176905091131	-2.496030676865487	-2.179900134667646	-0.9205044613454053	-0.5641988319736762	-0.08733385752706063	-1.167393614091438	-1.496445823776045
GATCAAACTTA
GATCAAACTTG
GATCAAAGTAT	-1.3330654566639548	-1.3806216153738218	-1.4226486871624424	-0.5348129577376135	-2.304768205594815	-2.2486584033926196	-0.18380197489908512	-0.2596133439019688
GATCAAAGTCA	-2.2786311909550756	-1.486688690191084	-0.7905119049466034	-0.43530724278133104	-1.2030277922774322	-1.948016350776212	-2.11609542883701	-0.8523025703842584
GATCAAAGTGC	0.02339716614499815	0.31187095614715166	1.0857726129431013	0.2842001986791186	1.203366125883311	0.817216076359456	1.6712695928020191	0.8715990992992839
GATCAAATAAC
GATCAAATCAA		1.4526169789314713						1.4880950756119402
GATCAAATCAC	1.2105298900024655	1.8513278516961809	1.4663014275676767	1.787149346512857	1.6392581240084152	1.6575935161991504	1.7090081470284648	1.8388209728454348
GATCAAATGGA		0.24134021723053353	1.4478869920337365		-1.0046106564438493	-0.2661500084223143	-0.6011792401944986	0.3646169809789715
GATCAAATGTA	-3.6816055153732936	-1.8356252152921149	-2.5745925034055297	-2.3157689256960245	-0.4349368089825072	-1.1446434769669902	-0.10063182905178805	-2.1744884848261745
GATCAACGACA	0.640908352143175	1.409314800146005	-0.334767021247153	1.7296079395801518	0.16761846556514393	1.170291023138975	1.0679119755008566	-0.30965721797525236
GATCAACGACG		-0.11323736690163697					0.8196485958837385
GATCAACGACT	0.834957358023653	-1.2955668501617017			-1.0030013345098907		2.1587728143718783	0.7881593568839659
GATCAACGATT
GATCAACGCCA	2.869878410015004	3.920021719758983	3.4255630387722835	3.3897255378263513	2.1442800677252607	1.848433918872545	1.77548067024212	2.4078060935906516
GATCAACGCTC	0.7582722032993899	0.25148508985418777	1.2731072641550487	0.5792699223215558	-0.35267902285630104	-0.43200310014690396	0.06512731266603372	1.1870592619350633
GATCAACGGCC	0.1734207887905838	0.652900529952714	0.40858089917269125	0.10419251269154522	-0.04109551112703988	0.28849981322893525	0.15445009670927903	0.33959352618756167
GATCAACGTAA	0.09377134068362872	0.7125209589472064	0.47858415269983884	0.07622365922984484	-0.19215804818311039	1.0204324336005104	0.57490893702737	0.6269972517905174
GATCAACGTCC	0.20399415628967416	-0.39045726433425215	-0.4147120852695132	0.17199124197293003	-0.0901460403485004	-0.1400645951969017	-1.5738126372774377	0.04995977203494811
GATCAACGTTC	1.2159196773361725	3.6002936580691105	2.0482606187733827	1.5194527278114773	1.6741521961522068	2.6975396610842233	3.258384429098744	1.4250965964907478
GATCAACTAAA				-0.08808813349147815	3.3215825584681373	-0.42512898242670993
GATCAACTATA	-0.1656737080278451	-0.31700705993945205	-0.3936585446143158	-0.4381738721348478	0.21945103156274942	-0.7853487732319684	0.9410982650103965	-0.1736625791798572
GATCAACTATG	-0.5326102979915288	-0.4469511405459973	-0.4493446338626481	-1.3330402387650522	-0.9362273829010211	-0.027808359348348466	-1.1374694053459946	-0.6077000174200944
GATCAAGCCAA	-0.6972083431184286	-1.2515191042225573	-0.4275956192847894	-1.3925344828815291		-0.5984891569934254	0.10794378976707819	-0.8002369901636429
GATCAAGCCAC	1.5427419795269992	1.4238917701294111	0.38828121040656205	0.5267641654081985	0.8476466037007593	0.5007816085789999	0.3540995404976166	0.9193519922706059
GATCAAGCCGA	1.327486718596269	1.8104256879380898	0.7716128703931258	1.2522158275498674	1.0840156590290775	1.9801908859801305	1.2831624939440178	1.848520116306363
GATCAAGCCGG	1.2724960092476274	1.8937010619486387	1.8780700315303065	1.8979147463862167	1.8030310922954995	2.3604718043929944	2.1683556838156055	2.1434821879210775
GATCAAGCGCT	1.0711602631013848	0.9481299055727622	0.7586441100977092	-0.08264213767096132	0.6170258133380219	1.0451992591684196	0.7666833150647605	-0.00672365439131023
GATCAAGCGGT	-1.4288777204913066	-0.5421632975115671	-1.996458518277995	-1.0442941582237482	0.17688745357470445	-0.7431839986294843	0.14610960099420978	-0.35386435490018997
GATCAAGTACA	2.1770496828886254	3.447779323189254	2.4546896060030354	2.656015454857612	2.6830152949414448	1.8495726392972156	1.9523494481189976	1.5338907079560853
GATCAAGTACC	-1.1347738792254263	-1.594763349589633	-0.8993232450029787	-0.5812923081169605	-1.0527250784208126	-2.154248060886557	-1.2395692723428724	-0.2586562587367621
GATCAAGTACG	3.5794851670923404	4.948276429742517	3.305819224453881	3.7017591864427137	3.9835624678042434	4.4643724292489075	4.372889471294426	4.219382943696848
GATCAAGTCAT	0.9450561940013094	-0.031154988753088975		-0.44128295635656917	1.0546963795668673			0.9838807111959339
GATCAAGTCCG	-0.3449274276643378	0.3328964597872188	-0.7597528630511471	-0.58658064554888	-0.914621764637682	-0.6762765630545485	0.028948941599677258	0.023251904949574298
GATCAAGTCGG	0.1179822196242151	-0.6468576985339412	-0.504404134206316	-0.2595198126780637	-1.4636211095412692	0.09752733397551541	-0.31783548883150503	-0.6787252688155618
GATCAAGTTAT		0.6556874056188164			-0.20876447133106177
GATCAAGTTCC
GATCAAGTTTG
GATCAATAAAC			0.4542753454015998		0.590004711469588		0.1594911745704518
GATCAATAAAT
GATCAATAAGT	0.45937323953448944	1.3304459688802304	1.0882683764957901	1.8741490909196077	1.3554410114694224	1.8547872906638976	1.5518611073454487	1.8846551992995726
GATCAATACAT	-1.0038108889354342	-0.750339929246005	-0.4626106586553733	-1.1946385970378222	-0.5842763396825947	-1.479288987786722	-1.2293083909674494	-1.0380460674338206
GATCAATACGG	0.05142481034810217	1.2535851147580632	0.760833638899577	-2.0324249486475603	0.3794129243902899	0.3351426607789003	0.4011341839217628	0.11437365069273
GATCAATAGAG
GATCAATAGAT	-2.1821823384008394	-1.3934929004744072	-1.1245550787956728	-1.1576239886241197	-0.9218269689613661	-2.556498484378783	-0.7122899808066034	-0.57623680750242
GATCAATAGGT		0.5486851882293942						0.4345744296250419
GATCAATAGTC	-0.13933574573276983	0.11660870619178615	-1.683619242561239	0.27041338580677315	0.31666204322585545	-0.15935545627868317	0.4881164327890097	-0.7740872070884641
GATCAATATAG	-1.122204773616565	-0.7133685470042113	-0.23611733510105215	-2.073532856750004	0.0880072103232491	-1.0434938291549056	-1.1208002100014456	-0.47802639546978465
GATCAATATTC	-1.998811474187535	-1.3941838025727218	-2.0065673146739926	-1.4736035058957195	-1.2112355126343382	-1.4953038663484437	-1.2681153693811638	-2.4833737171831882
GATCAATATTT
GATCAATCAAT	1.4009756736183423	1.5773173914672307	-0.3964790951952072	1.1579874220614108	0.7817854610713912	1.268713339096149	1.0597206488974644	1.1299607710586907
GATCAATCACC
GATCAATCATA		0.4905120079256071		-1.2076293845774697			-2.6258915103778144
GATCAATCCGA
GATCAATCGAG							2.3239196003175318	0.550052333696215
GATCAATCGCA	0.7582722032993899	1.295547713147879	0.4240247600940072	2.1969259116854913	-0.6563220675552102			1.0165041842050029
GATCAATCGGC	1.0948238441222171	1.3176231975723929	0.3765623580674972	1.6989401656536587	0.4278879687289566	0.7900388591539009	2.7238732590802615	1.1719835745927705
GATCAATCGGG	0.4487563161019417	-0.13573365203063245	0.4139765210937755	0.4227725365066226	-0.12250373275072951	0.6101841519324489	1.2481188961800302	-0.2160656560344635
GATCAATCGGT	0.8013373295427427	1.2213212132602642	0.83628809501101	1.3383944663117593	1.4880950756119402	1.3126857565238488	1.5578482165696776	1.2985721199047544
GATCAATCGTA	-0.62113688986852	-1.0656269545170534	-0.12974426646300471	-3.9011150725953843	-0.03003943102338727	-0.13215967500223497	-3.2712311746780283	-2.619201311015903
GATCAATGAAA	-2.386776476071242	-1.6281438438486557			-2.487417046658778	-2.131297746822713	-2.318463950736936	-0.835196406101502
GATCAATGAAG	-0.9820809954629077	-0.24460219195356137	-1.5606991011778797	0.8499851820486909	1.4913642358076462	0.18148616322177194	1.0070570462081234	0.2614792231436316
GATCAATGCGA		0.8999087307667814		0.3203707772461476	-1.7690256901731847		-1.2419329913286694
GATCAATGGCT	-1.1311331695016738	-1.0092027591460793	-1.1274761073972284	-0.6554665095341244	-1.487222106519285	-1.1605632364004341	-1.2768116128365383	-1.318851608535042
GATCAATGTAC
GATCAATGTGG	-0.6914839939583218	-1.0020447442468272	-0.7861608235490375	-0.07417810960531174	-0.8442434445226619	-0.790298742339355	-1.0785284153252084	-0.718284664345032
GATCAATTAAA
GATCAATTATG		-0.334767021247153	0.3710441946302134	-0.005483823234414875
GATCAATTATT	3.4927212003685155	4.995498652732868	2.8566385274493244	2.594255252995848	4.20569307669561	4.389867407148576	4.434494979477899	4.70736259784381
GATCAATTGAG	-2.152750834654123	-0.7234472485109597	-3.1228384160114535	0.040622888460468076	-0.7737607853125862	-2.4018701622446197		0.3396198511205244
GATCAATTGCC	-1.1988656938903484	-1.7477712139678578	-0.48984726585489535	-0.6662858020870397	-1.7927416962496918	-0.9682262694918967	-0.8235206355371552	-0.8001001096728991
GATCAATTGGG	0.5752667710066162	0.9888628882284474	0.41058886083027385	0.05681398047038616	-0.028506792916126733	0.11106519943663687	-0.24915616588986578	0.959293677858509
GATCAATTGGT	1.2048327231235314	2.090010356607371	1.0288528363978722	1.8703225420450469	2.2208595066201298	1.6926729968853538	1.7114011374273188	2.3237744549749784
GATCAATTTAA				0.30563831412434295
GATCAATTTAG	0.3595408866146941	1.103450111015632	-0.9719492511942291	-1.5268391874555933	0.590004711469588	0.1190105868289581	1.4617507405716954	-0.7100065419492763
GATCAATTTCG	1.1504426768334888	1.5372201739168487	0.8550135334278482	1.2297377814268935	2.109366953352178	1.2948960610787048	1.6873008519313015	1.573681592817956
GATCAATTTGC	3.281402390547166	4.868912634260377	2.9217762401795677	3.2145676097235274	3.9826646283440907	3.96627636173198	4.459794548533745	4.165835711420489
GATCAATTTGT	2.048399906800922	2.607715637475209				-0.3108304249155823	0.6750001797926456
GATCACCCGAA	2.075512375819174	2.1572377331845276	1.6102469075765267	2.133371235502838	2.071740056930416	2.2393210780647004	2.546790105035463	2.1832836572469185
GATCACCCGAG	1.3514017117543349	1.8779708124095107	0.711732730734009	1.0942106276763544	2.083726488022187	2.028976163123592	1.6260381207898087	1.9317096171653891
GATCACCCGGC	2.387725958089028	3.0305782663310374	2.1849989739005053	2.1861876509499276	2.533708414440862	2.8245320742030073	3.0959473420338703	2.9991300695704326
GATCACCCGTA	-2.1325123904112337	0.8462126726837161	-1.269079682488702	-0.481751159823565	0.0729372543891145	-0.35407558661757477	-1.206983177168265	-1.257910114613836
GATCACCCTTG	0.8182747223143473	1.3061600123595654	1.5591103849204502	2.3398178466898294	2.3884653698168234	1.822161909642884	2.4497590835374545	1.0019010070704042
GATCACCCTTT	2.1481914113309157	2.9669519209954824	2.3791291196368616	2.3839862300333534	2.921486692391113	3.5340270275229084	3.1202624988191667	3.046007900984024
GATCACGAATA	0.04368292317783237	-0.051028577084820254	-0.5266121009043362	0.006630317193299151	0.08744740816308383	0.2943907765269981	0.32145720777122033	-0.42056831671568584
GATCACGAATG	3.0169768154331202	3.8382009965933577	2.624264937972766	2.3527286214307104	2.926257331466027	2.912154140852252	3.1645817657063606	3.2894092156437096
GATCACGAATT	-0.47773875293473034	-0.4888232748303377	-1.5308067251343949	-0.350579649510837	0.12816041353217722	-0.34480586390998813	-1.3384549050507053	-1.7548652488760679
GATCACGAGAA	-0.6837962336782795	-0.6985941636060466	-1.45687883817497	-0.6354031918804735	-0.3949627875663623	-1.2484971414896915	-0.7746893421919653	-0.5445110846980092
GATCACGAGCA	-0.6437695900811383	0.004180167463213452	-0.3134666135491788	-0.7284783786996003	-0.7871778727210692	-0.8090474799235841	-1.3002952410661743	0.0955493372050803
GATCACGAGCG	0.11254357856625372	2.4451554862372773	-0.6694530895029118	3.156782753032157	-0.061410514725170506	1.4535492725886265	0.38845074821941367	1.6311591751263388
GATCACGAGGC
GATCACGATGA
GATCACGATTC	-0.011749821389326093	1.7337949246730753	2.291244728430916	1.3938091813889206	1.1956304102038762	1.338480984572544	1.1665452430067886	1.1870592619350633
GATCACGCCAA	3.058944780444998	3.8229485202708164	2.420332616176099	2.8747828927431502	3.0143181549135565	2.0477032387149756	4.03325441834934	2.6079530197485608
GATCACGCCGT	-0.7311121983425234	0.4540826216690617	-0.1854029949371653	0.8210694721269399	0.1922790918799011	0.1746971093791027	0.08542282607194573	-0.05548564812628354
GATCACGCGAG	2.580894667382892	3.2731567194871807	1.8272403006618712	1.9298239268977038	2.1110535951573377	1.30130651325221	2.3992053009535996	2.5698577507912366
GATCACGCGTA		2.959222065784348	-0.019490477743021456	2.3237744549749784		3.2124396696638677	-0.018744048802619873	1.0549908593424275
GATCACGCTCC	0.9042541259308121	4.566693963524317			2.5119470934835526	0.8824813180780822	1.4345685301273383	0.7963185899567041
GATCACGGACA	-1.0359401306381653	0.6536356660356423			1.098910110647083	-0.6070036397925043	-2.4027975512091073	0.013831227263819384
GATCACGGACC	1.4444566340707328	2.2202451372055583	2.1240407618245576	1.717698734297042	2.142280069990123	2.203159696634667	2.590279006558597	2.1053654076483506
GATCACGGACG	1.495247334734134					0.4411214569765732		-0.23481538504023713
GATCACGGACT	-2.033921347594747	-1.1898413361029523	-0.4069318285403185	0.7640616019739317	-0.5632560367029664	-1.9230737118582217	0.6912079184551563	-0.3045053072812978
GATCACGGCCT	-0.39209051677663986	1.5794032457003624	0.24387584632576093	-0.06988094460510966	0.36329808003616015	1.562577185197877	1.7985721599904105	-0.8628955914831263
GATCACGGCGG	-0.5992276558485128	0.3576857364607886	1.577455326880373	-0.7439784132892886	-1.8484171950398223	-0.13695716831550633	-2.0088241560186018	-0.7111399642990186
GATCACGGCTG		-1.9185708440599991	-0.17086399389462	-1.7782758933757497		-2.245454115093397
GATCACGGGAT	-0.5829788013367758	0.4347051639023288	-0.3113062389690051	-1.4054253135199026	0.08841246410678896	-0.5164953160308975	-0.9196524117127725	-0.482070488108299
GATCACGGGCG	0.23735442893294126	0.289639940844472	-1.1699030580318466	-0.5561009991093945	0.8571142825401947	0.8907548422991184	-0.12322279698269234	-1.0026352555690252
GATCACGGTGC	-0.1930451546814336	-0.9866522390219712	-0.03239231519622707	0.440983053699292	-0.1935794661138838	-1.9916597703680208	-0.21608953037825088	-0.43377410784621306
GATCACGTAAT	0.28429646947867326	0.033847887020674705	0.0009182775145804289	0.7020909838449689	0.32430195577425897	0.25859914486269425	0.210180431871518	0.3072253353394665
GATCACGTACC	-0.19956758702719107	0.45321474867634537	-0.4728299916631723	-0.4794038661601044	-0.8879422155333732	-0.4975607721733671	0.0741607904746884	-0.4700797969430134
GATCACGTACT	-0.5341935682868094	0.07365224473021012	-0.3706496210356304	-2.092354252226376	-1.1501172632898353	-0.3306245097971108	-0.46788557099071876	0.08267979620080806
GATCACGTAGA	0.7998283953871179	0.9291677245162449	-1.6224447222355685		0.09865159080670699		0.8712113589661118	-0.3970486870073304
GATCACGTAGC	1.3490946919276625	1.633003465543383	1.9879161999802757	1.6560858098888758	0.9489759817650159	1.72638472380437	1.5949325365046638	1.9401548031527946
GATCACGTATC	2.663376999874373	4.409579746115364	2.276935578282705	2.4928025051258107	3.058944780444998	3.1331495140201744	2.641084861213447	3.362575962921889
GATCACGTCCG	0.765283630012121	1.0406923403269446	0.6143381318877197	-0.8709037547824011	0.8669109703594213	0.2650058672471516	1.169157974919648	-0.23699609039977504
GATCACGTCGA
GATCACGTCGT	0.5983456778987144	2.099991311793764	1.8283957644843298	-1.5387373080969144	-0.24140741461101176	0.6758487179196405	1.339760806388041	-0.6499416589088893
GATCACGTTAA	-0.42836292731541786	-0.4149685967445492	0.39872884427541433	0.06707762846678642	-0.44007459264533405	-0.5889632552317183	-0.7371861727396624	-0.5049004919651424
GATCACGTTAC	-0.6911629943061839	0.868616492676064	-1.7059963431674843			0.27374594475854375		-1.1147990408778956
GATCACGTTAT	-2.992572605689597	-1.631256016601855	-2.039975176962295	1.1169201474317543	-0.4334805123329064	-3.952790266766151	-2.037690674277314	-2.3959429109366326
GATCACGTTGG	-0.15847786306181968	-0.3726242362330453	-0.5727575170828605	0.9994123684128294	0.6902081920514783	1.2872735197497707	0.30731885034363404	0.511779529816008
GATCACGTTGT				2.6369468982129654	2.315040504713464	-0.1098765110904675
GATCACGTTTA	0.40506615527145706	0.4700879467758069	1.459053045674157	-0.30002328531420386	1.1916410496956944	0.34699731654338967	1.0349623074384635	1.256198146784771
GATCACGTTTC	-0.07740333679801473	0.22290379300379837	-0.20983389746467468	-1.831117756434727	-1.0357687127747448	-1.0405091615662005	0.420450842956584	-1.412421419655727
GATCATAAATA	-2.4171223821892363	-1.7241041990871495	-1.2642880376241712	-1.7370862949496306	0.1996864879731026	-2.5346175265929096	-0.5027655225149394	-0.7851503768507399
GATCATAACAT
GATCATAAGAG	-1.862017362621105	-1.6972876243309587	-1.057081143645042	0.1974474971017826	-2.5884204033281275	-1.4702835831373577	-0.7859621955059194	0.19197381237462702
GATCATAAGGA	-0.5975234776575394	-0.5742055361194516	-1.7109453708155737	-0.7350282010953599	-0.41750805673098235	-2.128813259637391	-1.307634602452469	-1.4307417010334604
GATCATAAGTT	-1.2020733099664769	-0.8005563698313887	-0.7174235296193454	-0.008786871898656123	-0.2217656029454082	-0.8567042921502314	-0.3039071967383468	-0.9212929549779909
GATCATACCGG	1.6771924079981486
GATCATACGAA
GATCATACGTA	1.709700907915951	1.6421336084260083	-2.455647430254092	1.8938852397742072	0.096957973809709	1.9835144506589113	0.9626994334780676	1.494692610409046
GATCATACTAC								-0.6499416589088893
GATCATACTAT	-0.6751910250291064	-0.7022948831619114	-0.272109837919804	-0.23608649273887464	0.07334415210093789	0.5559510953865778	-0.09234636966200596	-0.12993953203435676
GATCATAGATA		-0.5092281045524149	-0.4747900117431516	-0.989014696835184	0.23154200248377654	-0.06509570671920412	0.527059094654491	-0.7851503768507399
GATCATAGATG	1.8781323129295935	2.398807529786997	1.8047842038961404	2.066792994532388	2.06508671852015	1.6172901334643064	1.4144797070973816	1.478000827647456
GATCATAGGCA
GATCATAGGCG	-1.366592312552179	-2.232600153644526	-2.631012511745291	-0.3851802440848247	-1.226464277885433	-0.2824130793659457	-0.9757695599330306	-1.9375312888172533
GATCATAGTAA
GATCATAGTCA	-1.385737652769611	-2.1361406863493606	-0.31499924096499776	-1.584737841329862	-0.8507198676614358	-1.1273551949538174	-1.966151811607531	-0.13031002916535886
GATCATAGTGG
GATCATATAGA	-0.9987345191145214	-1.7776965994994138	0.044241300890178664	-1.5950063254403315	-0.9367527122790593	-3.21062943102268	-1.9971644270160906	-0.11902830520703325
GATCATATGGA					2.3304730015396062		-0.5273583399533419	-0.9412797900390112
GATCATATGGG
GATCATGGCTC	2.8571301100122275	4.443613966601441	2.426381153847624	2.1770496828886254	2.7324637161896814	3.05530122648959	3.059587298112632	2.9009015478262934
GATCATGGGAA	-0.43308897530128687	-0.37446112476530363	-0.6187672236959886	-0.14802241374440675	-2.0101555461361964	-0.47172880658154376	-1.4357286337826447	-2.15522798072832
GATCATGGGGT	1.5427419795269992	0.2674073419230949	-0.464979531191812	-2.0451601106901496	0.7356111983966033	-1.1440060735519317	0.994937410397108	0.4013472793394285
GATCATGTCCC	1.0583096297578218	0.46474471697068115	-0.43941679994784283	-0.5061413595227833	0.3121493478676751	-0.787761642959666	-0.46015652740697227	-0.8628041517588488
GATCATGTCCG		-0.39114534926405886	-0.43886958160493195				-1.041884506344674
GATCATGTCGA	0.8746621163039887		0.3710441946302134
GATCATGTCGG		1.2572673256924916	-0.2987659818169862	3.08687855805216	1.382524667870938
GATCATGTTGG	1.0258823987061745	2.8668183582322913	2.867069496105083	3.242136412259889	2.4729694343740976	3.7262345700561212	3.10092061147319	1.5720800808807447
GATCATGTTTG	0.13259201738855506	0.9280529668644654	0.4108562737418897	0.06752976986387726	0.562053843073584	0.7678478050435729	1.185638091496978	0.9280380337408913
GATCGAAAAAC	0.22402263358773483	-0.6881520731152815	0.4589985105999721	-0.0035698298731942357	-0.1998545616535133	0.433419587803188	0.2735595094654476	-0.5810886875993834
GATCGAAAAAG	1.1745094636744342	1.3432642011732074	0.7759801694441675	1.6133503296962102	1.6993929604029874	1.1155850952966235	1.6636973789566936	1.962410271786638
GATCGAAAACT	1.1535654298573652	1.390311729889083	1.0014455585147113	0.41675039085672483	1.1847511785743123	1.2683320286769817	0.7620065463581007	1.139354811472337
GATCGAAAATA	2.189170924287995	2.7815889119756965	1.807592594707009	2.50491007009972	2.3762967761727536	2.789860877153683	2.2110947806310577	2.6187904855038653
GATCGAAAATC	-0.7336651358183757	-0.8304158420776487	-0.697046313471625	-0.22423780970979434	-0.6188814443460106	0.13014252810342064	0.3972764117496054	-0.835196406101502
GATCGAAAGGA	-0.9337243842566867	-0.03556602662051922	-0.9619071854190234	0.06403453706052034	-0.27752282269465145	0.410931224322288	-1.1497353990929142	0.2591988175719169
GATCGAAAGTA	2.3147630231497662	2.728011051785013	2.204733631301727	2.1692798493217804	2.310331974121034	2.573936201391145	2.700513336773402	2.6167619440996575
GATCGAAAGTT	2.48697056316449	3.086200873726857	2.3305270847006474	2.498124605776221	2.3442525011215563	2.7249409209178634	2.734085486757875	2.653571170375664
GATCGAAATAA		0.6776663604224693				0.07633119052876067
GATCGAAATGT		0.9888628882284474				1.245305704850547		0.5369652642500725
GATCGAAATTC	-1.02545035218734	-1.369067408888549	-0.6739135340642876	-1.310216552548217	-2.722748172052557	-0.023917994615998445	-0.9685839352084027	-0.2025336698416942
GATCGAACCTG	-1.1615997936196565	-0.4740706340062693	0.29626481520094516	-0.04864472934806138	-0.04529941381336777	-2.076098263561126	0.47904344797481563	-0.0958814657530582
GATCGAACGAG
GATCGAACGCA	2.0575105300688254	1.825492867526712	1.326021336472729	2.6477824355500386	0.8571142825401947	-1.294499852241156	0.6849247127251161	2.2702093483655563
GATCGAACGCT	-0.9848779487802912	-1.769862962572411	0.20750737547047	-1.2045680231818288	-1.503124047727761	-1.8299741192427799	0.6868625684500925	-0.6977707471717789
GATCGAACGGT	1.3542024963610833	1.7163340156816862			0.08245580616780557
GATCGAACGTT	0.2259889012155299	0.2366154248581563	-0.028940393468003728	0.6292430092730037	0.22506981404360762	0.024534274885446766	0.6398916302993487	-0.603357020213081
GATCGAAGCGG	-2.8269421069804235	-1.1387212229349561	-1.2929583497577861	-1.3323032035104447	0.29626481520094516	0.051993902557996574	-0.8376568016676138	-1.5429929357476984
GATCGAAGCGT	-1.946224787768088	-0.29508108303172	-0.18321267384831544	-1.7825945796597698	-0.9815968192053266	-0.7826439882280452	-1.40218456874506	0.024055872727417715
GATCGAAGGTG	-0.9469562064689969	-0.7762073810753386	-0.3030791009318794	-0.04927529937136471	-1.942108588807921	-0.16585995126875883	-0.8398658246302191	-0.7448675468453587
GATCGAAGGTT	0.21253853212210524	-1.8606162999188691	0.5512488530033952	0.3727277508139821	0.8152791370761261	1.325692422685272	-1.3686344750282577	1.373384188956999
GATCGAAGTGT	-1.5532884995234715	-0.6161060176915173	-0.4801865693166863	-1.3240632406340942		-1.670848034771598	-2.5466131859879337	-1.3636006249267658
GATCGAAGTTC	2.1646974141032485	2.927909730987816	1.6707402698268887	2.1098884065201307	2.095489700835918	2.3075055376988596	2.4882907649602117	3.006667682177812
GATCGAATAAA	0.2269357421611199	-0.2854187421161648	-0.0753116431774537	0.00024416589639228437	0.6320351630248902	0.4944844983637553	0.71706846318938	0.14763179539892923
GATCGAATCAA	3.342856396419611	4.767900138440782	3.2758604583360063	3.344069425095665	3.836461238934954	4.0581533977218065	4.194528281991876	3.9002701922057734
GATCGACACCT	-0.5258377951687063	-1.8200972249971636	0.39934969916145047	-1.0899069749585897	-1.482284918272936	-0.8201892590154038	-1.110027248540007	-0.3198481570808855
GATCGACACTA	0.24982812378267397	0.9376453674101313	1.2352406889736383	0.8920352513379517	0.9527455501337524	1.3688558161303044	-0.4989967555745154	-0.02801523842171824
GATCGACATAA		2.1060941018553505	0.7467670334026865	-0.5719038049878672	1.4838177950752969		-0.629573727430342	1.6932265616956044
GATCGACATAG	-0.9424621514842068	-2.499483128541981	-0.9156070172861037	-1.7994898459866566	-2.52409884755211	-0.5713921740078773	-0.10780088160887827	-1.5055007715045876
GATCGACATGT	-1.281057787911118	-0.754021790602192	0.6438111800791568	-1.2161823326835546		-1.6925657348450847		-1.2112589604093933
GATCGACGAAA	-0.4052840137061561	0.9563830825085601	0.6573400139851315	2.0443476495166157	-1.5210225057579585	-0.3105052103000468	-2.080801740956632	-0.2953608122844368
GATCGACGAAT		3.123648013665727	2.9439563793951398	-0.6646198821767871	1.2282687059082178	0.48603452672180736	1.8219998244397113
GATCGACGACC	1.0821753081992638	-0.1998545616535133	0.049391738022488946	0.7129860415173704	1.1732457618222394	0.7391794999281053	1.5238102241725595	1.185032007564506
GATCGACGACG	-1.1577490231626137	-0.1165656235821303	0.16414030701144702	-2.7533101740774333	-2.241390520105813	-0.08567288261441203	-1.4251935333483003	-0.16041400907964554
GATCGACGCGA
GATCGACGCGC	2.473689528369685	-0.7781138816195333	0.14452825471873626	0.9861977721320948	-0.4764347000501215	-1.2993625927411623
GATCGACGCTC
GATCGACGCTG	3.773527027407383	4.328767216054892	3.519216348489517	3.9898061743557847	4.03261887832929	4.634536232105891	4.555995194030603	4.479407202158447
GATCGACGGCG				-1.2005100012543624
GATCGACGGCT	3.209178975300225	4.845723192804862	3.0819597073460505	3.0190268800416904	3.0115656549404317	2.8581393048400603	3.4319809093351825	2.983102241136693
GATCGACGTAC	0.19734225249068155	0.07950888646706608	-0.21539049337330318	1.1994455904575887	-0.779219546198961	0.3942043925964178	1.0338649864250653	0.7185497537931923
GATCGACGTCA	-0.14297486526506362	0.3462972336821823	-0.6138340295329093	0.15121034003375872	-0.4178004024216587	0.22917791952298258	-0.02961041780647722	0.7463324149827293
GATCGACGTCC
GATCGACGTGT	0.33549448841426976	0.24468005863736625	0.9137789192735033	1.5484186971250482	2.6040419948705176	0.5611330828495822	0.9962286848906097	0.672241840300922
GATCGACGTTC	-0.7918720532223766	0.14218748083859403	0.9626994334780676	0.9201330172282309	0.6433468686159092	1.1252189403936028	-0.5244827428806141	0.6182795164541924
GATCGACTAAA	-0.5892453693157402	-0.5369483193094625	-0.5417599384040661	-0.2710283864423577	0.26089216543207616	-0.2519173395150151	-0.6742688548642187	-0.01965341905796153
GATCGACTAAC	-1.1518251497295073		0.3670779252165369		-0.08094763020121887			-1.9709568481845423
GATCGACTATT
GATCGACTGCA	0.7563837088718683	0.6294187612706081	-0.15406627493536296	-1.1636219189031192	0.3661319308918089	1.8178365509845182	1.2870305609337602	0.5099678257446036
GATCGACTGGC	2.2568809789988507	2.5072859577660225	2.0425813479332264	1.7450356712169124	2.160037606229031	2.2495953747892274	2.6062045321111804	2.6549775198519026
GATCGACTTAC		0.6458958889629736	1.7306612910112997	0.48821892263502153		1.131061666174797	1.161757325346474	-1.6044364270286182
GATCGACTTCC	-0.7937225237242691	-1.3601376591254126	-0.8090816576773732	-0.764686779864864	-2.0156910479981693	-0.7480878660184552	-3.9898962096193857	-1.5772864713772572
GATCGAGCATC	-0.6874399774175314	-1.0857606329439462	0.12067946721388614	0.19547721974371662	0.07717720752219279	-0.27813992164277224	0.1404156655238885	-0.38614477847163287
GATCGAGCGCC	0.6626432285941872	1.2814393996604185	1.6096161789078771	0.467374439512943	1.5065522915009941	1.5900063488496223	1.4251508943597522	1.2177570116781922
GATCGAGCGCG		0.7058061692265841
GATCGAGCGCT		-0.6127378754946502		-0.48383361792152996	-1.8221932158022751	-0.18466103059040448	0.12497489275870294	-0.0335336348778042
GATCGAGCGGT	-0.6883604961560383	0.10693258629359187	0.43532190368600787	1.033674805321586	-0.16266055419904926	-0.501644237620025	0.28553951423583535	-0.18645718590268862
GATCGAGGATA	-1.1623311801743816	-1.1836249333913382	-0.6623764734399955	-2.5397202270030155	-2.0733124146761357	-0.0852720518714565	-1.271438461914677	-0.5231551150191649
GATCGAGGATC	-0.3174260797942684	1.1484575294951513	1.9991932136799175		0.1828862242703557	1.821379121274253	-1.5051121040061612	-2.0228661322329913
GATCGAGTAGC	-0.022995523184162175	1.8059045585346771	0.5037043652006237	-0.8187127116071465	0.9665587146645839	-0.1643131114357032	0.5447874241599796	1.083061052782583
GATCGAGTATC	-1.3463529622605768	-1.876264205141849	-2.6529065454797487	-0.785118180767807	-0.1898332246200127	-1.8533363351651322	-0.7248120501647248	-1.098900335569117
GATCGAGTCAA	-0.7567337940697032	-0.8643095676437169	-0.4264545845341083	-0.4853937581800728	-0.5244404050772183	-1.470415543556525	-0.3191437126482097	-1.750296686670906
GATCGAGTGTA	-0.5976736091214576	0.04017158529545101	0.535523871563213	-0.3217671672716761	-0.02438324838965683	-0.6068676130840354	-0.9157879692146341	-0.5665306866010029
GATCGAGTTGG	1.0948238441222171	1.5375256741726424	1.2720388714963589	1.825341425320219	1.4647557568686322	1.9820015918074296	2.5568726161517863	2.1962961839075765
GATCGAGTTTA	0.22648902221332576	1.044904566557031	0.5932435867157763	-0.2239264144697459	-0.021135386720875088	-0.4153504305982283	0.9138710604817011	0.9466967427121158
GATCGAGTTTG	0.21627055078986604	0.10000455303972644	0.5231512782611454	-0.4193946499766939	0.9398106445060768	-1.497517818074893	0.0549157702809806	0.5937150982095275
GATCGATAAAA	0.6063352974991052	1.1903784713667496	1.2320813482703596	0.3168944602726578	0.6191587803808047	1.2776370742885723	0.9704969222851417	0.7963185899567041
GATCGATAAAC	-1.6557197309359681	-0.3166253654524298	-0.9592479421844177	-0.3659099390080371	0.11905971017935343	-0.41411886079545224	-1.5725492407971138	0.6005020653320063
GATCGATAAAT	-1.3629166283947058	-3.012809148919804	-2.3699921782627285	-2.373474123892711	-0.7404812224866529	-1.2076293845774697	-1.1981061998328468	-2.676093837276181
GATCGATAACC	2.0605957169398037	2.349429123035687	1.9825074040850523	2.3328902504608346	1.8789363050267385	1.6816695533028352	2.0097137129092895	1.995500776597762
GATCGATAACG	0.07226098664712513	-0.4490377748547236	-1.681322564168003	-0.0944995757914317	0.38114324463021154	-1.3903292619521908	-0.9493672457413458	-1.6809507401538653
GATCGATAAGG	0.31907862637792783	0.20997374534375915	-1.6940199070820383	-0.5088921251995013	-0.5129811711806402	-1.209116002926578	-1.731669890340894	-0.6897802840439979
GATCGATACAT	1.5455702581086208	2.0357998844259253	1.8220337507460909	1.6739742427077624	1.359358724680691	1.131061666174797	1.6847315541346055	1.5916769180957446
GATCGATACCG	1.0133070100035422	1.087566991389388	0.7261561141742864	-0.7787363428268855	-1.6286939662687436	-0.34999146130702796	0.2483022348045513	1.7176296604295018
GATCGATAGAT	0.6036448887096709	0.9750857219447092	1.1644875526881848	0.6707943083164686	0.7263779861633831	0.6891676481877662	1.186135562184082	1.3194497354215615
GATCGATAGCC	4.0413142639457975	4.507453405584953	3.6695342101752986	4.290172678289281	4.475369620839274	4.408069787795907	4.4502858064166615	4.417753170326784
GATCGATAGTA	1.2555916941650813	1.9290213441612414	1.6320658048268792	1.2537278050388416	1.5034518533322667	2.007463185912479	1.8632900716085143	1.8119219222693843
GATCGATAGTG	-1.360404912266826	-0.8955510944165515	-2.5632742310219037	-0.31532743517798134	-2.7982923983085017	-3.610664365140495	0.25306806583889013	-1.8871576820403477
GATCGATATAG	-1.4603931678052844	-1.1876410790425291	-1.4127643139317279	-0.9358836123904748	-0.1966057526039391	-1.5651533504178439	-0.9531974563041087	-1.4191432770361463
GATCGATATGG	0.2106226379757293	0.79594286733665	1.4023708910915678	-1.058212045287855	0.860000766258637	0.5559510953865778	-0.1519924399932558	1.4098232561733899
GATCGATATTT	1.1912012339732798	1.0533644840142684	0.6486810251746087	1.5862733396916058	-1.056127099542809	-0.23657637848380444
GATCGATGACA
GATCGATGACG	1.2244177374373837	0.761820094127174	1.3432112714458027	0.7867594007778438	0.5815588553445447	0.23083478172974994	-0.12081853028390671	0.4251496942750825
GATCGATGACT
GATCGATGCAC					-0.12166598607039486		-0.06525666551347722
GATCGATGCGA	2.104567071976807	0.8983483489350217		2.38270161872365	-0.11610481204373113	-1.2366015419969394	1.110874104223711	2.6777918601411455
GATCGATGCGG	0.305227382377371	1.136940913455453	0.7725397625708841	0.546945076924007	0.6163820496054908	0.9905679599001066	1.4040103267567616	0.19471929357833667
GATCGATGTAA	-0.7504523394176652	0.4294216808566716	0.7131603733408531	-0.03976007259502934	0.47099513674597476	-0.46595911249385547	-0.31115014191299106	-1.5608916491383429
GATCGATGTAG
GATCGATGTAT	3.9939714139446845	4.43415438236794	3.4937937203622957	3.9384734772794006	4.415263314835821	4.858219026498505	4.709719805639919	4.659649085404114
GATCGATGTTG	-0.4831505971226661	0.7500223566700124	0.7278652293094664	-0.8505726847025901	0.3482709687634291	1.6431010831436668	0.8390235157352861	-1.3197121369759792
GATCGATTAAG	-2.487122085355506	-1.833160063337175	-3.2268741763224615	-1.55902561033542	-1.5805350923112107	-2.8108854025146925	-1.3417966137453976	-1.8532438761916659
GATCGATTAAT	-2.3459658391155167	-1.1895736486028978	-4.000444270203227	-2.3039666678036967	-0.47270432426617215	-1.5057317689027507	-0.8343202026680466	-0.7872981012156983
GATCGATTACC	-1.5797258208816527	-1.696649889612857	-2.551839514072337	-0.41278734898364927	-2.9152576929593836	-0.38426560270215093	-1.4882955269979499	-0.5658818190297547
GATCGATTAGC	-0.5183473209981146	0.3923615903646377	-0.27924092592348077	-0.4008363906647578	-0.15489938408834866	0.30581265366139143	0.019194755558263166	0.3954155417058648
GATCGATTAGT	2.74808247715508	3.188442826536443	1.7675813954007873	2.5655147072995454	2.375324416201257	2.991350949215949	2.7240380444175423	2.951655914349771
GATCGATTATC	0.7407529111691477	1.0753462983393751	0.44853445935651315	0.38095957199873015	0.7810602329242087	0.45313460774190617	0.493787179705643	0.7475212225003676
GATCGATTCAT	-0.6159103671454682	-1.584801729205668	-2.7045151082460115	-1.1583615150548323	-2.119260243600645	-3.7414332958658862	-1.3103470972765865	-0.15376722209210358
GATCGATTCCG	1.7137898341323532	1.665360796911295	2.194353385709369	2.556431422993046	1.93559376363562	0.7218709426466305	2.2851612382152364	1.9030343616912961
GATCGATTCGG					-0.22109302909404546	-2.2928062252602186
GATCGATTCTA	-1.5349445217377722	-1.317848161606719	-3.2712311746780283	-0.7321599255606599	-0.8147363642125045	-1.8877957071676235	-0.8178561973411875	0.33689905988519736
GATCGATTCTC	-2.0904473506368593	-1.1501761227401355	-1.2477025701444564	0.07319770013448487	-2.0684767882519037	-1.0051453853098995	0.03360945147699318	-0.9571985320343959
GATCGATTGCG
GATCGATTGGA	2.487418355470053	4.383123097692125	2.286075917589566	2.076274640742172	2.818760371593325	2.8097351097863226	1.748669939090795	3.3316859268118906
GATCGATTGTC	-1.1929760820151416	-1.8267296148436265	-1.6055316498551284	-3.005329237819613	-1.6379736602750339	-0.7076643827949655	-2.647343434544392	-3.2728610792171358
GATCGATTGTG	-0.8411830604938814	-0.17991008170791487	-1.8150162255128681	-2.3759066236091364	0.5684612356309631	-0.8657862016094203	0.3981298821464432	-2.0612652171971186
GATCGATTGTT	0.2472354808130995	0.44853445935651315	0.16858316747669355	0.596449036150462	0.5343098336952388	-0.12216012060096473	0.6256789689764407	0.40949322922130504
GATCGATTTAA	-2.3149809578279408	-0.7407573025703859	-1.1068265396184134	-0.9567187651633984	-0.7818606668816401	-0.5103895308672314	-0.18731470765799316	-0.1815946200105414
GATCGATTTAC	0.5497553679323639	0.6046084655035666	-0.056630715778814594	-1.038664340253847	-0.40386454557956464	1.260531874645696	0.046698778851697514	0.2523906050695721
GATCGATTTAG	-0.7017463473154223	-0.6842124174027072	-0.7693458490676855	0.36018997647910606	-0.498460195700308	0.5024006220049285	0.08665549887346233	0.1426026841777982
GATCGATTTAT	-1.1864013250713001	-1.6791319637522462	-1.8150162255128681	-0.9405471983661225	-0.25166131737115216	-0.6799211104853784	-1.8424664386499994	-1.0056919259507069
GATCGATTTCG	-1.038037456796623	-0.9578552883336974	-0.3720055100023598	-1.0747775336409089		-2.312108285271317	-0.9587996043695499	-0.5771921684710555
GATCGCAACGG	0.4191208555336063	-0.34863751696714484	0.7196874500634998	0.2748832833262268	0.492776009369498	1.1010915830640198	0.15493725404417147	-0.6419320374288949
GATCGCAACGT
GATCGCAAGAG			0.5914235323141972	-0.5600627734019643	-2.1726778904464235	0.35434724890272934	-2.2565777574205756	-1.5645538716585214
GATCGCACGCC		-0.6127378754946502				0.9974970512187313
GATCGCACGTT	0.07523422157197554	-0.2215821788843636	0.5043547035653813	-0.462453128519815	-0.03760418690696915	0.3493729168546692	1.326805250060234	-0.9087955919506632
GATCGCATACC	2.475634236091489	0.24060964496965664			-0.49456201002143085	2.135474338983531
GATCGCATCAC	-0.9484774782744331	1.3616471228775242	1.44112956594895	0.8734270263482302	0.21804753422350212	-0.8728132050600014	0.5773661657979493	0.4814664686535032
GATCGCATCGT	-0.25614075884871595	0.0734965261204894	-0.13304234019212186	-0.7008446407498932	-0.21559394187851502	-2.020744559792354	-0.7935181465766781	-2.2090581318228817
GATCGCATGAC				1.1617213600884972				2.4394008682414245
GATCGCATGAG	3.253563798293183	4.913991786602061	3.420173978516356	3.270713623733206	3.3581011852916847	3.709128814178848	4.300559908815894	4.130082182351072
GATCGCATGCT	2.718830601647902	4.501377052600137	2.425192363682052	2.8477208293202168	2.922474128181125	3.645075858239304	3.3719846203991706	3.408388685302463
GATCGCATTCG	-1.7048721104311757	-1.7455186821575919	-2.2675950683690194	-0.7140491259902074	-0.7801652967523353	-0.7397023485199625	-2.2672444970575594	-0.871358766040969
GATCGCATTGA	0.5864931110633879	0.852057564897857	0.6686622257547298	-0.5597405372241369	1.3424736662735477	0.8405778179653065	0.733913343201712	0.4877162359008282
GATCGCATTGC	-0.8010737587757453	-0.7898066033366691	-1.0106104359344357	-0.47831823770792353	0.3376972733557807	-0.9323838772315518	-0.18392698824458675	-0.11637872512349023
GATCGCATTGG
GATCGCATTGT	0.9606174896628122	1.6012738980835453	1.4852911460433273	1.571383925467249	1.2449989443959024	0.9775062816113103	1.4137166088738347	1.1912881947660305
GATCGCATTTA	0.1330222469085955	0.5113350300020654	1.0144890881920132	0.5413034709984115	0.9451499354714666	0.9067377181998009	0.5516427850737737	1.0547719670217182
GATCGCATTTC	0.5543873494555311	0.6679414790801674	-0.34208226291025956	1.7378273097443757	-0.09057202609014742	1.5471697351641907	1.690691395341354	2.2045013860612435
GATCGCGAAAG	0.5056338151154198	-0.7158121633892486	0.20950904700664208	-0.32895357827234784	-1.3678249764834234	0.17546149167873742	-0.45583062341195557	0.3262854392489444
GATCGCGAACC	1.747650442489052	0.6057401715506028	-1.0924386110587667	1.6256822295980677	0.7500556681515507	-0.9791226764716691	-1.5155247992017213	1.0365832908876906
GATCGCGAAGA	0.5618407368060957	-0.07935859682436075		2.0226631661995116				0.040369180484225525
GATCGCGAAGG	-1.862017362621105	-1.7334654925238824	-1.2530188489347553	-2.9514384944072534	-2.1484505142736974	-0.6423373959482757	-1.8851876679731596	0.5626904273836031
GATCGCGAATC				0.013811062229926313		-0.9578040848259262		2.049663296014648
GATCGCGAATG	1.5122635931005952	1.003295470600965	0.18554399113028622	-1.7527733360022815	0.590004711469588	-0.34928577798785365	0.007465991331007504	-0.19044135905091766
GATCGCGAATT	-0.042222193036927314	-1.8640798184050134	-1.2943988999044866	-0.14558670014074593	0.24309188820123157	-0.6104576859542235	-1.6896083615241246	-2.47115552556254
GATCGCGACAA	3.18196080665387	4.405751005771186	2.7756544942857087	3.1277564066148584	3.14662371317616	3.53986318207947	3.202379022246544	3.174332121102143
GATCGCGACAT	4.7121924867820635	5.272541300834022	4.2514828922132635	4.580911376427762	4.879553008005396	4.889953894827606	5.153975244777276	5.115817261611786
GATCGCGACCG			1.6461202644115647		-0.8418622630142514			0.5413034709984115
GATCGCGACTT
GATCGCGAGAC	-0.18977263377470302	-0.6060262481552888	-0.38182160146370553	-2.7144521104820596	0.24041445346835502	0.36904302115128096	-0.1806876657225511	-2.1476143231376823
GATCGCGAGAT	2.7319048569146567	5.112282836100116	2.813418738822309	2.268487383463901	2.8666195188235593	3.266559192477716	2.798184981744442	3.700897415457847
GATCGCGAGCC	-1.1180851606662858	-1.743469402597278	-0.9483953214518013	-1.5816790258298712	-0.6394461391763129	-0.2153181061225642	-2.4750307673847054	-2.197227321662733
GATCGCGAGCG		-1.5517233653002438	-0.8653754274320762	-1.2467772154858374	-1.6846566568950134	-2.362751629266435	-2.496030676865487	-0.7188901193055182
GATCGCGAGTG	-1.7270413398810718	-2.9731139407616447	-0.9297592706666878	-1.6084434638647065	-3.7705815026273717	-1.9594376577947543	-1.5175597232249813	-1.6061500808316653
GATCGCGAGTT	-0.2980121081212091	-0.944720742166389	-1.086959801610671	-1.093132174189833	-1.0048208232545441	-1.2464303507380419	-0.9333289749524093	-1.0559632231837526
GATCGCGATAA	1.1819456111526099	1.8111053568175635	0.994937410397108	0.6258852420907765	0.8104403072474039	1.3472563536959064	0.7955671354149687	1.1884851067021673
GATCGCGATTG	-0.40338814814235907	-0.1540184162117465	0.2609910098837158	-0.9481214205691699	0.5435300468327866	0.3849686066213044	1.3440207909152877	0.3784924439006779
GATCGCGCAAG	0.9623658565380682	1.4808197171472242	0.3434826086899934	0.4836550127880516	1.1430853822001148	1.2398002932482843	1.5705991987055896	1.3136789866552003
GATCGCGCGAC	2.067656816017972	2.376165930466279	2.2093077647527792	2.2837554741346966	2.416973892965034	2.9886728976701287	2.684131043552375	2.1312385298544925
GATCGCGCGAG	0.3975248235112254	-0.5239849033756789		-0.18246226511831762	0.6912079184551563	-0.35125218287736193	0.9797130880179447	0.0528130333618225
GATCGCGCTAC	-0.6534155057708382	-0.5960941517612725		-1.167309630558217		1.6086580434108748	-1.892952438197612	0.4345744296250419
GATCGCGGTAA	-0.4000521054984497	-0.05721834626226105	0.2772650509295052	1.0555058659786898	0.6246562540055689	-1.4247360552072315	-0.19181633280800015	0.8284828246980648
GATCGCGGTCA	2.172055963907365	2.1384681456894636	2.190141044792756	3.2571588261993414	3.372883265894796	2.018491201935873	1.165964974091644	2.680964530518524
GATCGCGGTGA	-0.04532511797075131	-0.1460479849812933	0.776134420369399	0.3180349459820726	0.6593161521755955	0.32413359376066525	1.4833917671103365	1.1078040749958518
GATCGCGGTGG		-0.651254195488858				0.3493729168546692	-0.3547805333957421
GATCGCGTAAA	-1.032274387455935	-0.8140787916098785	0.012798100908423288	-1.4644014442325384	-1.347428629177132	-0.7714750275512687	-1.122312945558589	-1.336651475447721
GATCGCGTAAC	0.3067013250662183	-0.4639014288809684	1.2665647249718521	1.2466028431524325	1.02429961158647	0.3119457277477729	-0.4640555073815226	1.1895647198061334
GATCGCGTAAT	-1.1295125955532155	-1.2715148653034682	-2.8351105864632316	0.14149948904581094	-0.26653674926890236	0.13542626134612445	-1.1693903818403595
GATCGCGTACC	0.5497553679323639	0.5395226117354703	1.3070313114182004	0.40771178139511055	0.5160512432880122	1.4464487004240436	0.026001531560919222	0.3815450186031438
GATCGCGTAGA	-1.4701642785592595	-1.4232776086727807	-1.27003327355038	-1.7100975390322468	-2.1517899706300314	-0.5555944884523742	-2.0949825962424407	-0.889419494534433
GATCGCGTAGC	1.1886470635377064	0.9196022481893715	0.6985809035051946	1.7115507674190236	0.9846836282864437	0.2878811117611088	1.5436620652760986	1.4720723974211314
GATCGCGTATC	2.3805956672977766	0.017499296192329733	0.12853513948265266	-1.4014005592542143	2.0010622772544893	0.4411214569765732	1.2743716024298057	1.3936956051299103
GATCGCGTCAA	1.7386557850635092	1.777971043222185	1.401272825306049	1.8589924870468355	1.8345555769324338	1.4302218155385105	1.8252515804866063	1.878854479058841
GATCGCGTCTT	1.976156932268872	2.623437547424184	1.5134035768903158	1.7161239499860281	2.0161985015354182	2.2738068745058646	2.068783828221402	2.267281612791802
GATCGCTAAAT	0.18669726983186968	-0.2935424394075683	-2.479500673995512	0.1022094423041583	-1.1715701830373921	-0.888304932075151	0.05724916233128047	-0.3659459124876596
GATCGCTAACA	4.751946280440064	5.665299400933666	4.4482377657424585	4.773283727923884	4.951410109230847	5.3019843944986444	5.3186493572009415	5.351003610225662
GATCGCTAACT		1.2680958290510398	-0.5328983975036181					0.5944797885878657
GATCGCTAAGC		0.7612855092474053	-0.2987659818169862	0.7025832844044049	-1.2361354011740668	0.7752911654256863		0.2560577522782563
GATCGCTAAGG	0.08267979620080806	0.5924918976009227	-0.9480614380911558	-1.6293301591013956	0.20773813700342622	1.0525593394666546	0.01034656569081116	0.09355054555657483
GATCGCTAATA	2.6899292174755582	5.236587579653764	2.8366991400593715	3.217234832397087	3.8700605515338884	3.845156843312343	3.554517528586866	4.148434779914125
GATCGCTAATC		1.9753385933964924		3.1226444538403975
GATCGCTAATT	1.2264618729676502	-0.040253609076252944	0.01391783011905065	-0.6787252688155618	-0.7210950520181241	0.8841308970823849	0.050665339282913974	0.1944182652315446
GATCGCTACGG	-0.8160544167528213	-1.3439091625422024	-1.3662229543523872	-0.8465791785171554	-1.2991231799545535	-2.1386608493223043	-0.9701677770064192	-0.08982605205554353
GATCGCTAGGT	2.563117826942544	4.116914737128522	2.9751662594996375	3.3781694688826587	3.8806134820026745	2.544286910986443	2.961059455803797	2.595268595290552
GATCGCTATAC	-0.5489934471965683	-0.14073430943118884	0.17746915239600136	0.16935254581007095	0.931728680612442	0.32447864285737715	1.1498215968784125	0.8726771372901786
GATCGCTCGAA
GATCGCTCGAC	-0.2649092444059109	-1.4169596310772454		0.41065804291681324			1.0854857717463047	0.7963185899567041
GATCGCTCGAG	-0.016292509316865267	-0.9305441666044796	-0.5122870214888829	0.38391085629874544	-0.5301018107413029	-1.0367064108180661	-0.44917417303523954	-0.64257976354959
GATCGCTCGTT	0.5961424192816561	-0.5892927543651194	-0.6847783364640244	0.4066042852927206	0.08066320767130641	-0.6161334966198497	0.5346405351916355	0.4336743683999159
GATCGCTGAAC	-0.2049156108937944	-0.21962596762584297	-0.3476011133013821	-0.7412018263797788	-0.7017109079749202	0.259356232387254	-0.31915670892937403	-0.9148633542237519
GATCGCTGAAG
GATCGCTGACA	-0.5417599384040661	-0.092785769698919	-1.466073391591633	-0.5025453441531407	0.83130475922358	-1.4192058708365858	0.5988066679750303	0.6701960615032356
GATCGCTGACT	-2.7392347685509617	0.018471563866088753	0.355975623429697	1.166699144798304	-3.388588959241817	-2.513261385147857	-1.827016562953167	0.21165335339220745
GATCGCTGCGT	3.3611239001557367	4.705805330169178	2.8046731295117904	3.4152042555652806	2.9941923805943427	3.4923209275499127	3.511805915362805	3.6200149308439618
GATCGCTGTAA
GATCGCTGTAT	-1.5739874241382996	-1.8960309454348305	0.03946532437114597	-0.2477463034489829	-0.8558757875785737	-0.09116104803870498	-0.05047599106731851	-0.4954342268400347
GATCGCTGTGC	-0.20298463718579907	-0.9077392003166007	-1.5287761307719703	-0.6052018970087987	0.22735363508824344	0.8719857452092405	0.5482371984391814	0.6193672480282918
GATCGCTTAGC		-0.963095985508039		1.0702628786865727		-2.099308589847526		-1.5209684073798757
GATCGCTTAGT	-0.3487655610542457	-0.0951499834266013	-0.24464985658372776	-0.19522847769044802	-0.21839436411463947	0.253966940717359	-0.8229168515066265	-0.17851511994003808
GATCGCTTATA	0.492873773716019	0.15176609952117723	0.21421248768310036	-0.31912558057427715	0.11941154029714615	-0.4189838391140768	0.703804890749873	1.2239371141501953
GATCGCTTATC	-1.7974072540312716	0.23593647311548252	0.1680863513964173	0.07465759791895252	1.5043854319016212	0.7342015532346984	-0.3661922973024078	-0.7168304869420132
GATCGCTTGCA	-0.131972022733416	0.16434204656782272	0.7008665833156013	0.30338478522372014	-1.8005426328814278	0.955054461560397	-0.6158893334391036	-0.19044135905091766
GATCGCTTGTT	-0.8766566611750538	0.28324720822528887	-0.7772537965896883	-1.3831369261283444	-0.5558242974550589	-0.5725036764138826	0.22071834836631474	-0.20834973373635415
GATCGGAAACT	-1.6984665265938268	-0.9558071969912694	-0.8891060035899576	-1.1725558879788756	-0.4990602935915731	-1.234637809542724	-1.633839755142348	-1.5345001326562884
GATCGGAAATC	4.547727305313688	5.042800775863916	3.863619342534241	4.205359096833802	4.888753206166955	4.844310793265754	4.951410109230847	4.80371345467365
GATCGGAACAT	1.2098762229926465	2.239886032602457	0.4423988853977925	2.0209878612857977	2.0725313404552317	2.0732490737256244	2.1402843543434	2.627550184905125
GATCGGAACCT	-1.849655366182927	-0.42187470936273275	-2.3469383842249973	-1.0357687127747448	-0.517390466249479	-1.492184797141894	-1.8427964865271438	0.05987416639059839
GATCGGAACTA
GATCGGAATTA	1.5111483710020532	1.2091335698636336	1.289608792648739	1.1018055737024373	1.2951255524779528	1.597516092858291	1.209966434181162	1.26791948505946
GATCGGACCAT	1.2974671691900828	1.2876060931966775	0.7247516154316733	0.7199487927936334	0.3478602723088455	0.4197302411040499	0.6538478913150456	0.8089264865335425
GATCGGACCCA	-0.456983564561095	0.4543925296435538	-0.673861339038409	0.27816802529813855	-0.8985089809175436	-0.6779704561904781	-2.253139684868868	0.26779499415493074
GATCGGACGAC	0.47131898080357826	1.3560497930254363	0.7825194422636912	1.5513678238952304	1.4603436824151748	1.5368294122542034	1.1120220903882598	0.39067899229911596
GATCGGACGAT	0.3041183209039455	-1.1723755388117596	-0.49149379779257507	-1.945389749076531	-0.3394533456008369	-0.5602580163699423	0.143877534998342	0.011434142794002178
GATCGGACGCC
GATCGGACGCG	-0.1938232364113067	-1.471745889926106	-1.3553879951887973	-0.06988094460510966	0.7029082378469012	0.7429626588617764	0.25851568921140744	-1.7980237592433257
GATCGGACGGT	0.24282386852132937	-0.5212164550865761	0.5913865047941712	0.06869462610481006	0.28712789099678393	-0.3328680709888826	-0.1808543705766808	-0.7105770796661839
GATCGGACGTA	1.3976938256796865	1.3414408370053943	1.4133916514727507	1.1781798773373038	0.9397320846877477	1.188619814593296	0.5960379430165748	1.87356508468861
GATCGGACGTT	0.7582722032993899	0.9127717035861632	0.6058613145192837	-0.5200476372737114	2.2038698331476505	0.9070215114319621	0.9833197480829852	2.00095073205672
GATCGGAGACG
GATCGGAGATA	-0.025351843821087072	1.2038804902054991	-1.2221100525190538	0.07379347447847218		-1.9028076583280824	-0.41038393658341277	-1.0754427323837954
GATCGGAGATG	-0.6782228922507751	-0.5822695303260095	-0.2519406316943006	-1.4736035058957195	0.28456060961313334	-0.23657637848380444	0.685436570831843	0.0863364790250998
GATCGGAGCCT	-0.1288519463085858	0.32230269295031844	0.2312987589687533	-0.6966089340417454	0.3597630149697688	0.10337043225600637	-0.2815857317982795	-0.4607594807113976
GATCGGAGCGG
GATCGGAGTAT	-2.3156053678480193	-1.774364181732656	-2.1640795707585867	-1.6020118148727136	-0.962619587837974	-1.3974104668736427	-2.1790224458777465	-1.595461896470875
GATCGGAGTCA	-1.103091218361112	-0.78374425948284	-1.5421329370661068	-1.487260832391457	-1.6534849842880672	-1.5283853807036138	-0.577367692640829	-1.2254853350892216
GATCGGAGTTG	0.38867877070573326	0.3242330030190138	0.2548637599297016	0.8675658649731851	0.09788989195264097	0.9239556512535766	0.46366861981038243	1.9959352255220655
GATCGGATAAA	2.6172247028876843	2.939879925329625	1.4741335554043362	2.8086279952847115	2.7006239450812903	2.413509365009262	3.4361997480296873	1.9482372926636327
GATCGGATAGA	2.055836822654314	2.9169727576803757	2.1445252831135453	1.9007093917514497	2.2322568278751542	2.6661014541188814	2.7392593641509233	2.3280225577163067
GATCGGATGAA	0.07661398328802008	0.08002381628922065	-1.8836735384139374	-0.9470631047663501	-0.7562437729178629	0.4034557314591347	-0.47875230940316604
GATCGGATGAC	3.673539852627437	4.729117591887312	3.1499636068321353	3.018256466705109	3.262582573783961	3.895115747296563	4.35007207656651	3.895115747296563
GATCGGATGTA	0.9756450138136455	-0.334767021247153	-0.9719492511942291	-1.7294557945568811	-2.2694891610416406	0.17160705084545666	0.8777050500231275	0.6513660928773657
GATCGGATGTT	0.13086276991649337	0.4440249810946542	-0.5298576754848134	-0.11154914383049674	0.6734656592669858	0.6558027089538427	-0.039679629875531586	0.11763982243409574
GATCGGATTAA	2.207666923553243	2.9310019993388834	0.9578024590028366	2.2324187410974687	0.5873385824761271			2.498124605776221
GATCGGATTAC	0.8837046108275446	1.775540819877679	2.1074942654542683	1.3112985545556675	1.3493562398797827	1.7248929204328105	2.1807280596466736	1.5907807946798829
GATCGGATTCC	-0.3261157630142282	-0.6850049072009563	-1.9863408250678691	0.3342413564361211	-1.0727264809424655	0.4997051806626993	-2.49104029151904	-0.09925962323260021
GATCGGATTGT	2.139659073910506	2.4558608195214986	0.559995286476102	3.0443960161101895	3.4482867340374446	4.192638210160673	4.617680449271796	3.79108468267859
GATCGGCAAAC	-3.7334568389848206	-0.2714554234532042	-2.830638059993695	-1.8083363464511162	-1.4842659906958355	-2.458008984779985	-1.6911938970466993	-2.1910641755861175
GATCGGCACCC	0.20847897614772798	0.6393417421189418	-0.39690050630438967	0.1687195124841756	-0.5280414465056494	0.04430704014443107	-0.6244158038062628	-1.122144928269938
GATCGGCACGT	3.2083534918974554	4.564260072287904	3.028753997344274	3.0023772283613974	2.630272146879517	2.9293214510223566	2.8462373037425395	3.4435174262790116
GATCGGCAGTT	0.26173916915984574	0.35430575019849997	0.04846889399312093	-0.3511725449686967	0.8686639863022994	0.21676405753806044	0.4415188416567138	0.060189175969019404
GATCGGCATCG		0.19449442336198927	-0.4572703398356158	-0.8187127116071465			1.3649395933144235	3.1505424336043006
GATCGGCCAAC	-0.5558795326598807	-0.5938543049686797		-0.5845569848216334	1.1960063111066663	-2.0779672390745794	0.6023181943476702	-1.7589362472939758
GATCGGCCAAG	-0.9969397935718939	0.15866280293560395	0.5163288565766087	1.1409525856102383	0.26913860750438723	0.7077853642745944	0.4436281258241668	0.011309728483059112
GATCGGCGAAT
GATCGGCGACT	-0.048060121073686735	-1.4592541952592721	-0.6842985807279435	0.521248678890842	-0.5881090951564709	0.6072239218550658	-0.3227968920288245	0.22666296037260747
GATCGGCGAGT
GATCGGCGGTG	0.13391076424291348				-1.4787107348356048		-0.6485206689987364	-1.91909632848711
GATCGGCGGTT	0.24929526862912832	-0.27369734332565876	-0.11270505094703251	-0.19325178824059788	0.47824793712170854	0.3725571834280527	-0.09345401902184791	0.4266871279703871
GATCGGCGTAA	1.3653565195751114	-0.6380106110506619	2.60557461852791	0.5149169345673412	0.7519888792257294	-0.8101071862174288	-0.17419231842740815	1.033791271778762
GATCGGCGTAC	-0.4056145967947878	-0.5291018225958243	-1.173680583672301	-0.2599330487579834	-1.4807922519001655	0.4276474367480375	-0.7186864400394926	-0.18576629750320742
GATCGGCGTAT	-0.7023949463404101	0.13409463922365558	-0.4531766059595814	0.28485602326007	0.9182778307614956	-0.5617363545131199	-0.2956146497261572	-1.257910114613836
GATCGGCGTGA	-1.1864013250713001	-0.9928461284885702	-1.5694886413204456		-1.7192935097662585	-1.2993625927411623		-1.3609016973267463
GATCGGCGTGG	-1.5776163348132939	0.19429135652021193	-1.3299789536147903	-0.9067764099382014	-1.71976756403399	-0.5027132986450003	-0.9996089344980826	-2.7776888821543912
GATCGGCGTGT	2.206081620280316	2.0617898439152658	2.4587321882819606	2.148563216888218	2.6972243876779416	3.130164496438548	3.5873776260235184	2.793327281014207
GATCGGCTACG	1.212788452436866	2.680473214216904	1.8813549314328215	0.8401860990900292	1.729568805285329	2.045349467406276	2.0229190669377437	2.190359534535788
GATCGGCTACT	-0.2758446293469389	-0.1107975582629663	-0.541751683866958	-1.1081633629199716	-0.11154914383049674	-0.451826586039212	0.592162092901644	0.17849933994500933
GATCGGCTTGT	-1.1915114112975078	-1.1144203436898557	-0.9338234604790452	-0.3353041038523763	-0.3422419037471851	-1.4630909536185082	-0.4031956584084301	-0.333893199307589
GATCGGGAGTC	1.1237223182615685	-1.7442910595177894	-1.328827338020931	1.7399978453903227			0.49768218692242805	-2.3386890196412677
GATCGGGATCC	-0.5168841935192364	-1.037115653841274	0.3700850578155299	-0.10922733021258169	-0.04234484498386051	-0.4215949059789456	0.17132414051808903	-0.01026039726052791
GATCGGGATTG		-0.2608456064764339	-2.278448730417153	-2.705698944758304	-0.5039408406677774	-0.6963061533231891	0.42867074459692067	-0.5141827664007024
GATCGGGCAAA	0.198167834536133	-0.7943330187873651	0.04419521978918936	0.2652457941300036	0.5334139448513306	0.25813029999979153	-0.08643788002191513	0.2602818020898231
GATCGGGCAAT	2.122128222044334	2.398447264515523	1.201938442749508	1.998848459839407	1.9403991517215946	2.940681254910362	1.8289536251808436	1.7936494709522701
GATCGGGCGTA	0.00997765366328357	0.16025677491220117	0.02519300513666281	-0.07121951595073336	0.20552707420700234	0.9017756421654582	-0.09772154980848052	0.18008510067203107
GATCGGGGCAA	-0.463867298364265	0.19416373774214596	-0.5534455855682618	-1.466073391591633	0.10636720392403351	-0.434420666550681	-0.5777175616545183	-0.12993953203435676
GATCGGGGTGC	-1.8852813604245653	-1.2273710076668092	-1.9002361436152648	-2.429275570029297	-0.474945127702745	0.5749805110132307	-0.2146524139537169	-2.615046135085076
GATCGGGGTTC	0.03997245580834624	-1.7740376961794295	-0.8419027332605382	-0.49735897386905986	-0.6336204669973085	-0.5891424749971982	-1.5264134591823162	-3.114017761101961
GATCGGGGTTG	0.4968006100858921			0.33490474331850795			2.447282068414101	1.2865311184717705
GATCGGGTAAA	-2.0163926767078055	-1.8383952679050908	-1.0520983320242814	-1.7638710475151083	0.05960837110599279	-0.9496120927403288	-0.96626014363518	-1.1908593930753784
GATCGGGTAAC	0.005798682010032613	-3.0308369803911086	-2.3942781597580716	-1.6704729968655418	-2.1192149345945177	-2.0537379192998624	-2.3484279173695963	-0.835196406101502
GATCGGGTAAT
GATCGGGTACA	0.7893115751135722	0.3987738106410741	0.3499656064052997	0.7197331359928565	0.8599475685805713	0.5584717492924179	0.5225620153277037	0.4497228275451336
GATCGGGTAGC	0.5969071934505306	0.6701194309263291	1.7591974541751187	0.24289267992696684	0.41169533593792074	1.4639798296274278	1.634837348634004	1.0211005049741353
GATCGGGTCAT	-0.3371884651995231	0.7549380097288947	0.9673923743484683	-0.5505274312077916	0.7579241003132998	-0.7444382185536232	0.3370827544106159	0.45527223425856944
GATCGGGTGCG	-0.8525306913921533	-2.427303948888536			-2.6402003408785677	-2.1131698501383456	-3.057978518432729
GATCGGGTGGA		1.2896558941354201	-0.719874677446686	0.6931908118175469	-1.6484321975724292	-1.1100022333397248	-0.5522195921614796	0.2614792231436316
GATCGGGTGGC	0.9328267270026168	0.6458958889629736	-1.057081143645042	-1.1548098110169853	-1.0439342093941388	-0.9770051736351781	-0.13262477720390295	-1.7878065474293048
GATCGGGTTAC	-0.6863060389790694	0.08866192024778163	0.5516700825565969	-1.6084434638647065	-1.1450350915935656	-0.21970993275241754	-0.7245766737129309	-1.122144928269938
GATCGGGTTCA	1.8665168300816242	0.8127535373868513		2.937650143003484				1.1805313685885659
GATCGGGTTGC	2.1418092759902825	2.9105038759191175	1.6072009042804747	2.2482696513191622	2.9808470690518134	2.5380791542922916	3.0348890595755025	2.8967807352497434
GATCGGGTTGT	-0.6815419858119238	-0.2614104038376805	-0.3602566079117353	0.3375956520907747	-1.2758507320334844	0.48230320719909636	0.10688238776423534	0.10461225106405903
GATCGGTAAAC	1.1813100477791387	1.6499662719884025	-0.15070752558916095	1.008064119514123	1.4237556681116912	0.28329905749916384	1.0149373983606398	1.7958753443691244
GATCGGTAACT	1.275630309525826	2.2747199586862896	1.4955094076529378	2.0368280376368633	1.7606527741012024	2.14412262511358	1.7987845922514272	1.4104822188307244
GATCGGTAATC		-0.2508189626912115				1.5941808739689882	0.2524782121071623	1.6548605963839305
GATCGGTAATT	-1.469234079597825	0.7002941506332152	-0.32095944787635844		-0.8847429675451046	-2.7310977410068995		-1.1246241743195808
GATCGGTACAG	0.22008379007918755	1.532273120432154	1.265656959821724	1.8297535460725145	0.4314957654602775	2.436388851853439	0.7803851275848829	2.0220869500471017
GATCGGTACAT	0.6168232453939584	0.2760416423145253	0.8444577008526377	-0.670126671468965	0.855724085059605	-1.7716093050857846	-0.3121996204304993	0.8089264865335425
GATCGGTAGAA	0.2999618819601091	1.8316070809365201	0.09208833770545002	-0.09900430435673774	1.0025372390027985	0.7936325843924017	1.575898517988103	1.1334977548191913
GATCGGTAGAT	-0.17905397153460245	0.5651853740435455	-0.9642993137362038	-0.13082092337417292	0.5461295811343772	0.5419567355644441	-0.3584193147633383	0.02319905893771021
GATCGGTAGCG	-1.873905634175908	-2.4772739683098277	-1.7990986939505795	-1.1006918784104247	-1.9464610906915407	-1.272905659431224	-2.6985578522807994	-2.2711268663993187
GATCGGTAGTC	0.7035548987564023	1.005680858928065	-0.1885010777123633	0.6881204531237878	0.590004711469588	0.301633739025988	0.3712967619657625	-0.9529627927924349
GATCGGTATCG
GATCGGTATGT	-0.08284075092466178	-0.37592117634659494	-0.014617450417516581	-0.13906184739472266	0.1510511365462748	0.0604408441597771	-0.45528795025406504	-0.16825403881927883
GATCGGTATTC	-0.8203084659329958	-1.5291367795607256	-1.2846486076200907	-1.28201353087743	0.140919216455173	-0.8576321641682914	-1.5267885256009148	0.026775814217866095
GATCGGTGATA	-0.7584299430747353	0.37203454257438284	-1.1669316997339703	0.2546191098421227	-0.8952603529123956	-1.0016982699408676	-0.9158265743878866	0.0740715739759521
GATCGGTGATC	-0.21089920392982242	-0.3944281709419605	-0.7220714559969634	-1.4605744472781361	-1.260457982821059	-0.7238555121802925	-0.8979220148291553	-0.7173929907706627
GATCGGTGATG	0.31988903869738106	-1.5191642253958049	-1.0229481659500843	0.39572887031187	0.003896875261911764	-0.9034485634361326	-0.9243088988980978	-0.9526200104677295
GATCGGTGCGA	-0.01918319494229434	1.1770649064543137	0.6927349835441432	0.3331963002988685	-0.06808566478452485	0.8625343780542224	-0.10114038036531911	0.5938484951989768
GATCGGTGCGG	-2.102149615986446	-1.3063671343969099	-1.435544630315343	-1.127106517985631	-2.322386656094747	-1.1741797239552219	-1.6990344586249968	-1.0666992122996086
GATCGGTGGAG	2.2415702181935706	3.5794851670923404	1.8126629895120754	2.115867959419534	2.4694063766845225	2.7325790166791566	2.334795738917858	2.3069527092063655
GATCGGTGGCG	0.7518870392012531	1.5641002969076525	1.2683320286769817	1.019367662823694	1.5711606056824348	1.1122188149666832	0.48931190905302313	1.4002076222803757
GATCGGTGGTA	0.669019997764168	0.5000944803915488	0.8119368240853162	0.685872990653341	1.3320955244288832	1.107655848691915	1.200633786038088	0.7181221741114026
GATCGGTGGTG	4.199760194263016	4.626482263589608	3.7861632516071935	4.114438161984887	4.385087990630069	4.8282092932195395	4.935237281717116	4.897624436729439
GATCGGTGTCA	3.198390796220535	2.7614298878125823	0.8849215959349321	0.47099513674597476	2.5283783588826103	1.86604811953012	2.5730146752352074	1.8559506977255418
GATCGGTTAAC	2.3916676903379477	3.110934861329951	3.0502142682885265	2.3658419396543207	3.033862225406827	3.821402533066849	2.2056816855669323	3.2499192731677433
GATCGGTTAGA
GATCGGTTAGC	-0.06087898777375378	-0.14465761803404079	-0.6136990778224867	-0.6743745108086152	-0.5927859608460547	-0.4541382213302747	0.4745536592928611	-1.1065783741937933
GATCGGTTAGG	-1.1148533001847911	0.6164313556017716	-1.816699250337395	-1.372567533066302	-1.0524557246618387	-1.1598584588386045	-0.3531808597264742	-1.0248364579875757
GATCGGTTATA
GATCGGTTATT	-0.14422301861507994	-1.0672418272545192	0.33579482842252173	-0.854049323691958	0.33421714464555363	-1.5057317689027507	0.7167264834132954	-0.35329363420080206
GATCGGTTCAA		1.910322294262228		0.630011181438237
GATCGGTTCAC	1.4887549314649529	1.6934073967475114	1.1859935797049133	0.8160716487593696	1.1828349663241848	1.5708520467111293	1.018343356892315	0.8922095285090893
GATCGGTTCCA	-1.4325449025766135	-1.1647311668043743	-0.9970354674916022	-1.7816732887437694	-1.8948726180785884	-1.8969480806963988	-0.4611825981693937	0.14218748083859403
GATCGGTTGCG	-0.15990384195965185	-0.5927142940944856	-0.9422170244566059	-1.0300293145564166	0.0979683800160723	0.10930544051393185	-0.8945396036533801	-0.8915891588668968
GATCGGTTGGT	-1.4046163736727086	-0.17080984867897936	-3.8474838540128795	-0.15517659681561033	0.24512549307005507	-0.11053308906378564	-0.6541729975697577	-1.5091622851619473
GATCGTAAACG	-1.4089268637742727	-0.504078666480952	0.02274478517977291	-1.2525840826750216	-0.45835230805650273	-0.763692048161347	-0.13536389703995166	-2.06542700097006
GATCGTAAAGC	-1.715153970177003	0.28735476610729005			-1.3501664516015073	-2.099308589847526	-0.20338111713754986	-1.655614341023364
GATCGTAACGA	2.246153458284835	3.030743183801248	2.5681059371720556	1.7454732858827722	1.9607350893014706	2.592438226819979	2.3931363524758673	2.438487504457052
GATCGTAACTT	-1.1325887699326578	-0.8129142083120865	0.23883780445881214	-1.1653987918196278	-1.9991838575041059	-1.8973195951076884	0.11678442519822568	-3.1731967913107133
GATCGTAAGAA		0.7129860415173704			1.0910188488880361
GATCGTAAGAG	0.6825827134592499	1.1293768623970217	1.2322581009578657	1.7976914076400539	0.6053923165597016	1.2116420631328906	0.1992651303800707	0.9714395711075605
GATCGTAATCG	0.25140063868024465	-0.1566937545975354	0.3504782847185596	0.4589985105999721	0.09038145361197741	0.5026142903278185	0.5183463214189983	0.059042285326647015
GATCGTACAAT
GATCGTACCCG	-0.6289951357112408	-1.2044468897581553	-1.0325402466163887	-0.8953105648322623	-2.771938360624627	-0.9594843361548377	-0.8460028359804382	0.05452008744513742
GATCGTACCGC	-0.4943162046538499	-1.7345905218487445	-1.8747758277529174	-1.2743562685176384	-1.610934597149653	-1.0356592008613519	-1.7149427860542805	-1.4178164281659047
GATCGTACCGG	2.767527855653069	3.9124363813341554	2.1720057959924883	3.104999922792955	3.054807911332889	3.4378985322747244	2.9842942215717243	3.344069425095665
GATCGTACCTG	0.7137318863812208	1.3537930349550225	1.9106825173684767	1.504646205136106	0.5082857735258799	0.7052475724862903	-0.06674120899092492	1.0574274744336443
GATCGTACGAA	-2.100334954357304	-0.5304721711219591	1.1559386080889498	-0.12741129176367924	0.10605157821596906	0.630011181438237	-1.1753187536498018	-1.931061717145878
GATCGTACGCA	1.9947706101801437	2.973009572517209		0.28630190282842194	0.7029082378469012	0.4754179997134662	0.8918381360462875	2.913810311798093
GATCGTACGCC	2.1155370465095253	2.7976321209843764	2.2649671489892533	2.3198035560646924	2.337163756949119	2.840838923236132	2.1171935426364064	2.739787364535747
GATCGTACGTC		1.4006595544069438	-0.37924318262907986	1.9261670809097706	1.629444353038484	1.1905052120506343
GATCGTACTTA	3.0360130282130666	4.898624932124036	2.976297181684423	2.729353062803311	3.9161115804725304	2.7787536616085777	3.085693248865427	3.709972775112509
GATCGTAGAAC	2.8575843910897474	4.194143744137454	2.4870635904123812	2.9201685286126198	3.1028721922006053	2.433452428528166	2.7963637556507592	3.126253278614095
GATCGTAGAAG	-2.250315585416063	-2.2881532292832247	-2.0165886020278037	-1.7429619790358792	-2.458008984779985	-1.4557103301073824	-0.5941519387029961	-0.955001992379744
GATCGTAGAAT	-0.6072134474848085	0.204224529281828	0.756071277457132	-1.9744174585313217	-1.3469266343421573	0.41954630069121873	0.1750384501158074	-0.9082729062217522
GATCGTAGATA	0.3900505062234454	1.719888194864224	0.4199882595004985	-1.5019305856798806	0.14396959120801964	-0.5770752680012334	0.7677797792106583	1.2911454027854807
GATCGTAGATG		0.1067660758204749	-2.591983826315491	-1.3961291130535245	-1.5501880887136534	-2.442576698347307	-0.41233095043549683	0.01631360423661704
GATCGTAGATT	-0.1989486641410154	0.5344136317202889	-0.559114693782258	0.1116502124102752	0.3857414194652929	-0.15883755832340565	0.055464676371014876	-0.28718678232924133
GATCGTAGCGC
GATCGTAGTAC	-1.4761413258704552	-0.7483817941137794	-1.052686538973541	-0.7172706109500704	-1.704507491327706	-1.4251935333483003	-1.121825601490695	-1.3763142518862024
GATCGTAGTCA	-0.330081676092262	-2.029350564119116	-0.8108354513349585	-0.8467712616077041	0.51325068348011	-1.1388405939353479	0.16722699002438807	0.1643231531253055
GATCGTATCAA	-0.912603557423298	0.8001457463718734	-2.2710641232369286	-1.4898558611899089	-0.47899730307181654	-1.0534179560752184	-1.0115708237626495	-1.554986911805812
GATCGTATCCC	-0.7013984457756965	-0.15555127909238306	-1.4449288998663246	0.051048934757587816	-1.1369152574723904	0.18080639379011945	-0.7614607658982636	-0.6870502545264334
GATCGTATCCT	-1.2827292699354542	0.9163223671175362	-0.8597374793908434	-1.6245727362159925	-2.152154357869658	-0.8916784151506508	-0.4012806272929056	-2.3873665981836156
GATCGTATCGT	0.5609768338289522	1.2478578627658705	-0.33997535460597184	-0.8971750622540675	0.4119509960025322	0.4259825232764851	-0.07354836204047968	-1.8268397491208308
GATCGTATCTA		1.7242139939165537					-0.8910247157227582	2.2011766577278182
GATCGTATCTC	-0.7210480107113255	-0.6158893334391036	-1.0529778910703425	-1.6819191662371866	-1.8952906161509722	-0.9941731894044974	-1.0066578560947965	-0.8203702606108789
GATCGTATGGA			1.6461202644115647
GATCGTATGGG	0.674665648516537	1.4422109909668142	-0.0854026398552539	1.7085068341745584	-0.14187336462745057	0.5896197228697153	1.3381549706744957	0.19080823662469865
GATCGTATGTA	-0.6831291696730096	-0.1417861462679393	-1.2755566916807606	-0.7943330187873651	-1.010241315653856	-2.12297634318214	-1.7999899445992782	-1.023645402017289
GATCGTATGTC	-0.596372565340999	0.13075056717452355	-0.7613843595651117	-0.7899608934311961	-0.24836102831521253	-0.23025578339437133	-0.2815697092821885	-0.007162946933362141
GATCGTCAAAG		-0.9928461284885702			-1.6762482265270378	1.0472051141351648	0.8770023413263307	-1.343362821409113
GATCGTCAAAT	1.8923438454554398	2.665187581639659	1.763880000239443	2.038600469239571	2.263633965559259	2.5190774968894525	2.3483522245596182	2.2480213762565233
GATCGTCAAGC	-0.35541330454603326	-1.9387680829428127				2.0177686256705476
GATCGTCAATA	-0.08991550392941913	0.6528461997057619	-0.059698623801263145	1.4102380978503153	0.054707097986920805	0.39777352415731465	0.18549530840534645	-0.09641534703481786
GATCGTCACGA	2.0867606668693286	2.067394850331999	0.980742011398915	2.488553481955664	1.2359653778167934	2.3638301764642144	2.0665700105901896	1.3436018204889093
GATCGTCACGC	0.8987364192414631	1.2843353098634032	1.1981190583538608	0.2910863250907264	0.4918672739503299	1.1005341811664084	0.86922191625693	0.7669637065957636
GATCGTCAGGC	1.315284884503151		3.073375969760986	1.345508509572155		1.1318204142157056
GATCGTCCGAC	-0.38369472154167583	-1.0918858714852053	-1.4411688844760473	0.50560220064618		-2.570995995684832		-0.35311382569340166
GATCGTCCGCG
GATCGTCCGTG	-0.2830694198731645	0.5448779589614188	-0.3138335205034114	-1.2987891332189831	-0.6788651400909005	-0.07728712851553435	-0.25681759936215665	-0.07249818221478205
GATCGTCGAAG		0.4379848637436622	-0.7264333721533061	-0.0790532499968851	0.12010224236475961	0.043107240321064444	-1.4330870477576354	-0.9249091089024328
GATCGTCGACA	-1.335068667796486	-0.5414513198970478	-1.0849379115708515	-2.1305767263210376	-1.1160916197169128	-0.4454057801280853	-0.6942618159490864	-0.7372216655001751
GATCGTCGAGG	-0.5781803321000857	-0.598156106107324	-1.0625353717288044	0.1610748595136966	-0.5980608531283453	-0.939372594328918	-0.9670327224575727	0.16123112055009797
GATCGTCGCAA	1.205538679233066	1.9715901424787694	0.1785258488959156	1.2013934674050044	1.260596091724216	1.4027624533342042	1.8296883166577147	1.1568370791016893
GATCGTCGCGC	2.039844138828235	2.389203145066735	1.9292319127314677	2.2445940266299225	1.67426662343276	2.11625262019225	1.96999787993999	1.9265561004885143
GATCGTCGGAA	-0.6893973181074391	-0.7047942668499164	-0.7113635879965099	0.5037043652006237	-0.5379268066020488	0.028546916167509123	0.11376568424312203	-0.635422903583358
GATCGTCGGAC	4.444826582749136	4.951531598373918	3.987622710083	4.133020352430162	4.506944757092685	4.795146833619431	4.887603505692386	4.693858297360292
GATCGTCGGAG		-1.197171061812838	-0.25973056839601183		-2.7310977410068995	-2.4414867671598355
GATCGTCGGCT	-1.9601167914285338	0.239658532505462	-1.827134166281637	0.564842974307866		-1.2428102699655807	-1.3347498638445403	-2.4223408431066544
GATCGTCGGGC	0.5618407368060957	-0.47259044011571116				-0.9682262694918967
GATCGTCGTAT	1.6193622995313226	1.5003621468630595	0.9637933922896943	0.7204583102354869	2.2185233548543892	2.01439514219208	2.583576622097567	1.5090839173432
GATCGTCGTCA	0.0866016747484	0.0355319847505762	-0.4629591255511385	-0.42869674075167163	-0.44606595332136784	0.2931280915004424	1.0310476457970457	0.007821398046297057
GATCGTCGTGA	-0.18816360236646687	-0.6649950724942888	1.2228364504620441	-1.9863408250678691	0.07489527899734716	-1.08896052371489	-1.949874990480592	-0.06953148224069233
GATCGTCTACA
GATCGTCTATA	1.993401052748153	2.140330008578432	2.24145770748373	1.813615959340937	2.1527730078620864	1.8049179600695715	1.953479655813488	1.8034956711722685
GATCGTCTATG
GATCGTCTCGG		-2.5444360492281355			-2.227645320833117	-0.932090689149736	-1.2787391404467023
GATCGTCTCTC	-2.5060337379107134	-0.02681548440369333	-0.29037487250191096	-0.47275060205645025	-0.49536377278744026	-0.08973425223252199	0.16564510840132274	0.18152615088521368
GATCGTCTGAC	-0.3706496210356304	-0.4210560826876533	-1.1504618916476987	-0.39980640792941907	-0.358163194786552	-0.17077452536367996	-0.34996398074082635	0.021204113131902236
GATCGTCTGGG	-0.5224423959294803	0.5284021444843106	-0.9309501714265268	-0.6967464372297084	-0.9811189968179863	0.4014394985823817	-0.5724619107551685	-0.052010145531336066
GATCGTCTGTC	-0.4366797106284526	-0.8170795592127185	-0.2174824697166277	-1.5917013226765198	-0.7049548678424329	-1.973779795649528	-2.188028275592841	-1.7653926188785802
GATCGTCTGTT	4.2897855136034755	4.648363575591711	3.554517528586866	3.948139264215709	4.4212596876090595	4.863536345366476	4.967345866078269	4.613303170767195
GATCGTCTTGT		2.2619760070059844		0.5073461194305878	2.5158769989145	0.9698726695868536		-0.10751399840995063
GATCGTGAACA
GATCGTGAATC
GATCGTGACAT		1.2572673256924916
GATCGTGACGC
GATCGTGAGGA		-1.3895452803672743		-1.5668097848973392	-0.2450332735556368	0.37791051138323833	-0.6222251631615557
GATCGTGATAC	2.2942803470793662	3.553985657958024	1.6296450200688637	3.1864678825183805	2.7216041205059662	2.632662964394715	1.7603109206901593	2.861880111175094
GATCGTGATCA	-0.6605362714103722	-0.7892941433362115	-1.3359145412505675	-1.4736035058957195	-3.6847844870593285	-3.475713176961816	-2.111910296229674	-2.9319248669842577
GATCGTGATCG		-0.22658369605366988	1.1600471958526621	1.9947706101801437	1.289027857829831	1.4535492725886265	0.5616025183366581	0.6842189648821169
GATCGTGCAAG	-1.285043347144803	-1.5129345534879954	-0.9929256750894716	-2.4252873256867433	-2.1124812735029344	0.757172644465485	-2.0062244766859787	1.0492492498086623
GATCGTGCACA	2.0203234578669034	2.3326516104035653	2.6204145933979213	1.8010933936720008	1.664593427116139	1.3514017117543349	1.9723235793163894	2.102837291735405
GATCGTGCGAA	1.684887975080818	2.4550197370763467	1.703325103597227	1.873178433294699	1.7536434942235233	1.838919800690138	1.8391787291052843	1.9960277379981288
GATCGTGCGAC	0.8574871144955879	2.1424471484875696	0.5393149418996022	1.9832302473203647	0.20773813700342622	-0.3342423680653235	-0.5622281758937562	1.5538796808526698
GATCGTGCGGA	3.3719846203991706	4.604630220347866	3.212904520685587	3.314263992277457	3.3131465195610916	3.6752740067159193	3.6927307872199884	3.1557877921420427
GATCGTGCTTG
GATCGTGGACG	-2.2225449544405733	0.5207716822080388	0.13075056717452355	-0.7027358166213153	-3.1315467899048968	-2.5346175265929096	-1.7937308788031496	-3.1905884848708586
GATCGTGGAGC	0.12834542890893924	1.0891644045629238	1.6855442781843035	-0.4099074803657642	0.05434302884277892	-0.912816050933208	0.3264859065034424	1.3695554566281922
GATCGTGGCCG
GATCGTGGCGG	-1.9914848803898386	-0.9030611316229664	-1.9532407731366053	-0.4851916906857977	-3.197264499231001	-0.01568041959121738	-1.584991656345722	0.4152803868316519
GATCGTGGTAT	-0.5397809601342914	-0.04595465132790705	-0.13581418772564302			-2.3983967854251933	-0.023125114033893807	-0.34939390678957405
GATCGTGGTCA	3.4389321107054873	5.090880589159539	3.160195420223677	3.6079700296064483	3.2745002517159194	3.8959923815282833	4.2777514096778395	4.303974400217445
GATCGTGTATG	1.2699962547361274	1.868867126831805	1.4410939861844294	0.3284412102381722	0.2139320471894784	1.3711965442009553	1.4295200579827076	1.185693106388562
GATCGTGTTAG	1.2051838722609145	1.2255687333684255	1.4595030611663637	1.1320268008465755	1.795255218022662	0.8899453213709829	0.6125215959104222	0.5309786056421111
GATCGTGTTCA	-1.3619641572147358	-1.0762663454387669	-1.598375245243146	-1.047693977955232	-1.8034134755162157	-0.4496203955883905	-0.4833479421337675	-0.8732828380193428
GATCGTGTTGG		-0.28150602266726976	2.0585461395932567			-1.5825636615767167	-0.3119533187304411	0.14444566773780368
GATCGTGTTTT	-1.231099610582357	-2.1178418695008885	-1.5668097848973392	-0.07128014549839831	-1.0375937209853565	-0.8891391330927654	-0.14227319900059612	-1.2447144692875522
GATCGTTAAGA	0.24026938550141408	1.0762430269284984	1.1969027543491715	1.9510410918670282	0.9763347606201205	1.7296789082533373	0.47240619705849773	0.6471044195203316
GATCGTTAATC	1.2598137151984987	1.7497825237941103	0.8426943734027756	0.8054498063165572	1.3598547604148241	0.936645102631255	1.6513341952600065	1.804489125084905
GATCGTTAATG
GATCGTTACAA	-0.924105450920192	-0.07539412698865192	-0.9813911817062022	0.43254313817122136	-1.0274546329399212	0.09038145361197741	0.3053307298404749	-0.09443208264722494
GATCGTTAGAT	1.5725738069452997	1.477452615204319			2.5667327126255355	2.2756494666345066		1.8322663529834222
GATCGTTAGGT	0.6026049089841975	0.23883780445881214	0.24580995922009327	0.0824820789319444	-0.6966275674980765	-0.021948585979059215	0.4436851206632231	0.533047710672924
GATCGTTATAC	1.6771924079981486	2.1968015938175998	2.198178835133538	1.7738354992098269	2.349604480193372	1.930892598020301	2.208974694911839	1.9251150972013682
GATCGTTATCG		-0.9975518277190691		-0.005483823234414875			-1.138953649479752	0.35814057465558163
GATCGTTATGT	-0.8225245748030747	-1.6601434678467841	-1.9606146632453498	-0.5015841521891601	-1.1098943533805792	-1.208394034218815	-0.464611625934683	-1.5668097848973392
GATCGTTCCGA
GATCGTTCCGC	3.4584059303026393	4.977661653716361	3.0854231989366276	3.3545787001201064	3.6349383210233284	4.144922865329138	3.960536244790532	4.19765923651397
GATCGTTCGAA	-0.0753652128143549	1.230754183955735	-0.9349641719188178		-1.7234476667220369	1.6443539072534303		0.09752733397551541
GATCGTTCGAG	1.7174257880336552	1.811513947528212	-0.33293364646683954	1.6713884413884463	0.22593098385570115	1.4393562617383326	1.595351927495624	1.6976827668004209
GATCGTTCGCT	-0.5298576754848134	-2.185240139019034	-1.1935228568922498	-2.0681294279230595	-0.34304109960322515	-2.0041197202558703	-1.367602184546145	-1.8356947634444662
GATCGTTCGTC	0.24744981910233343	-0.8398196469390944	-1.3050228065036467	-1.3919427848030372	-2.371979971201818		0.10575251804789701	-2.007936291773744
GATCGTTCGTT	-0.9669517765791925	-0.9869136859321439	-1.1362687537213647	-1.3329502399655988	-1.0473911642311418	0.007575097431551853	-1.3411306072767242	-1.1733346517083598
GATCGTTGGAT	-0.6140970724220045	-0.6580953253113971	0.1706543907768676	-0.680145958107043	-0.582736460678856	-0.6459641237268328	-1.6304574095638675	-1.0704749645721734
GATCGTTGGGT	-1.008761994373922	-0.5300187928406602	-2.691807891546703	-0.06716134871264015	-0.41616791609912607	-1.2836100629352583	-2.4613443837056543	0.5985071063137586
GATCGTTGGTA	-1.0591047783096503	-0.7715716282272738	-0.5531007179074582	-1.3087054403851992	-2.5496391305444788	-0.5478236263092784	-1.2830140613469687	-3.7639635909888454
GATCGTTGGTG	-0.23549413057644591	-1.1934076966328577	-0.48927080944108525	0.0995595140588082	-1.7934003414994952	-1.8333641126770168	-1.3286092068392306	-2.234742440105281
GATCGTTGTAA	0.06744882842737152	0.7576863186471968	-0.3911807589672099	0.44490989115876955	-1.022827855105776	-0.5329557671485381	-0.12389252690000283	0.42648989786666097
GATCGTTGTTC	-2.8704779082307708	-1.705398475142239	-2.0166534698337997	-2.023350593206699	-4.840445432630941	-1.0846161783815635	-0.6897802840439979	-2.455647430254092
GATCGTTTAGC	-1.369245514299724	0.5923017065364629	-0.44644937468657364	-0.31165263798754667	-0.02914954271399328	-3.5109520251024837	-1.5117708608005744	0.42457143439004325
GATCGTTTATC	0.8057637578558705	1.0006556398488078	-1.030327049382052	-0.051806657169044146	1.3533312390422485	1.1610195120824145	1.5213799266150236	1.4313887824525446
GATCGTTTCAC	-0.6072134474848085	-0.7715716282272738		-0.9788378441610801		1.4492266616537612		2.119166675674724
GATCGTTTCTA	-1.096254967816893	-1.038274386737736	-1.6162799030820074	-0.9366667906007922	0.6525918931453488	0.07523422157197554	0.7558344385644171	0.08579843659697509
GATCGTTTCTG	-2.1193910161658396	-1.5738415830827466	-1.1479958745183618	0.4048803432259852	-1.4476781838506405	-0.2843293909364364	-0.9047268773433894	-0.603357020213081
GATCGTTTGGA		-1.1064320321145786	-0.8325099062621831	-1.8829652753170971	-1.5349336472613246	-3.184595863962164	-2.4166577693923816	-1.752381947128626
GATCGTTTGGC	0.7046519928672721	-0.4241724790739897	0.8042887601129195	-0.2732599380794286	1.0047625022929705	0.14602454848365237	1.5102965775213093	1.5841663742626846
GATCGTTTGGT	1.6211915401506425	1.1623796786800897	1.5523402087992608	0.49979955871831044	1.2456229378771968	1.5420031399840473	1.2856287290917252	1.7967700443223011
GATCGTTTGTC		-2.504418100381382	-1.4226486871624424	-0.6240393883727794	-1.0030013345098907	-1.5057317689027507	1.6693585140910145	0.7450666897983772
GATCTAGCGTC	2.345377818288325	3.4879775777315776	2.3316052407075953	2.9252520497391954	2.33440286411162	1.300524353365567	2.37063611240752	2.6014992596416873
GATCTAGCGTG	0.9795852856721644	2.116163374676975	1.0797290766412815	0.9410982650103965	1.6088256247700359	1.8473589563468404	1.9661424124248028	1.339760806388041
GATCTAGCTAG	-0.6032801541382431	-0.008160127284168622	-0.7997333535610629	-0.30919546627775263	-0.8288164522904402	-1.6015495316945647	-0.5825092268920535	-0.6873924845063143
GATCTAGGGGG			1.0456360853872813			-0.1707275598774757
GATCTAGGTAA	4.832138494630716	5.614392465957435	4.511510695001807	4.76027173938151	5.085659045770388	5.374819689351171	5.36149760653549	5.451963094435816
GATCTAGGTGT	1.0115269753655123	1.4084936667947918		-0.3131106649647023		0.2370998452342065		1.938102361280399
GATCTAGGTTT
GATCTATAAAG	-2.5346175265929096	-1.4505667356063299	-1.3433051678447394	-0.9295364888114963	-0.34743104785569356	-1.2539384531008169	-1.1687447539126419	-0.6819532116441172
GATCTATAAGA
GATCTATAAGT	-0.4127240875591298	-1.1797558360269416	-0.14058187578322381	-0.6062149160142742	-0.8461012413963864	0.9660786518961002	-0.10642409935815297	0.1247013480542743
GATCTATACCA					2.41342433469748		1.3131916052654058
GATCTATACTT			-1.1362687537213647	-0.02476656105839553		-0.6963061533231891		-0.0412392890658316
GATCTATAGCT		-3.0308369803911086	-2.3316844127052803	-1.6579963991460251	-1.4345558582886708	-1.1230456343555488	-1.8539897840837687	-3.6772342050668465
GATCTATATGC	-1.3452930617729861		-2.5825755672941724	-0.15476198940870106	-2.2293309753678305	-1.7525058691896782	-1.4344992961602874	-1.2698583897784503
GATCTATATGG	0.25995616909976316	0.1985881911589017	-1.344247718946166	0.15245500118461822	-0.04869273245262554	1.4190540515585204	-0.58658064554888	1.5325846499892897
GATCTATCAAA			-0.9446397609421665			1.1318204142157056	-0.31115014191299106
GATCTATCAAC		-0.6860573753726784	-0.6458859082105964	0.074785067312027	-0.41411886079545224	-0.8189562838492381	-1.6154710728114265	-1.2945546603033673
GATCTATCAAT
GATCTATCATG	-1.1480557667177411	-0.6485206689987364	-0.7526339448798962	-0.6640666492428458	0.1817631719997325	-0.5606770746798907	0.38970225200237757	-0.13512962594635636
GATCTATCGCA	0.18143258813270338	-0.14745822336059897	-2.7108210268434854	-0.3021462848177942	-1.0223591493391506	0.661861081442111	-0.9028952919442514	-1.5739161793359981
GATCTATCGCG	0.7950934817978867	1.4304862351930616	0.6717062907368152	0.2677789221545536	0.4258514341210965	0.5607731571456889	1.1593900950571627	0.8150421136320498
GATCTATCGGA		2.4928025051258107	2.1970799359951836	1.753241955727867	2.0404312641550866
GATCTATCGGC	2.289290783072661	2.7064929977123042	1.2018689875880912	0.3481480266897715	2.2321988700763566	2.8803846689109798	2.410447833906548	2.2334535684001326
GATCTATCGGG	-0.6782228922507751	-0.2541556642514696	-1.0086226700160803	-0.03141229743728119	-1.7043370760989816	-0.22947675013371457	-1.3101062316111254	-1.5293621901955339
GATCTATCGTA		2.052977270464172		0.4940641186875012	0.13781072616291207
GATCTATCGTT	-1.6200270626195274	-2.9146382979374046	-2.4079051220354684	-1.3469770729127544	-0.7430720176193628	-2.447899490878742	-1.0262285596785417	-1.086219736568132
GATCTATCTAT		0.39883299954760354					3.1450511188466823
GATCTATGCGG	-0.7050690727649626	-2.682837929767368	-0.40588675504947985	-1.7695044111826315		-0.14622657314863138	0.6599592520233821	-0.0335336348778042
GATCTATGCTA
GATCTATGGAC	-1.4458971155876248	-0.1769483233771558	-0.7355773323771573	-1.9122731027610136	-0.2390972891903652	-0.14456532334369637	-0.7373713903627827	-0.04488153271113088
GATCTATGGCG
GATCTATGGGA	-1.1916799076583575	-2.5612566974095574	0.08328912428269544	-1.9318735603263146	-1.110364260024849	-0.704028698623073	-0.7504337357420466	-3.977419655491267
GATCTATTCGA
GATCTATTCGG	-2.985625755303177	-1.5343408563162717	-1.7634842936412105	-3.425134651969405	-0.5240323905897492	-0.7958721522906511	-1.0531740930857103	-1.3630025919749342
GATCTCAACGA
GATCTCAACTG	-0.6204880102795338	-0.02489790088698096	-1.0620695725882527	-0.6640666492428458	0.35882736341361	-1.4676388435439596	-2.8769727952114446	-0.3950505665002665
GATCTCAAGCC	-2.576818351770692	-2.3475308157271266	-0.8316190840811157	-0.2714554234532042	-2.497899987347309	-1.2473269523892812	-1.0276712465004114	-2.6056276550309914
GATCTCAAGTC	0.40956514545122924	1.3150090555670606	1.3031912330473825	-0.04388155798129062	0.7110069460474324	0.1044055233552744	1.3576701249406078	0.6604788578861793
GATCTCACACG	-1.4938491822951343	0.800274391813655	0.8992258757594229	0.8332506509897392	-0.7387710561244737	0.006149837027494831	-0.602968359619689	1.115749857285224
GATCTCACGAG		-0.334767021247153			0.37494838811184894	2.259148559525737		0.675160136936421
GATCTCACGAT	-2.127533792674475	-1.6690454679126763	-1.9182573033000156	-1.1035498767329088	-1.7584289023945299	-0.3334960312203955	-1.6572390956091794	-0.960978817881065
GATCTCACGGA	-0.41309587458707786	-0.09980801416925283	0.06739472231352742	-0.023034703123144956	0.5172938844160451	0.28693999495166156	0.13641591307653134	-0.3596275269748693
GATCTCACGTT	1.959884270439019	2.190018483857304	1.854350712602147	2.112725528037712	1.9564924338824663	2.330651756523046	2.321345452641207	2.2305969423427685
GATCTCGAAAG	1.952719719116433	0.63517419456408	1.2673959669370236	-0.5974237914365463	0.5185870074100122	-0.7772950167666882	0.8643652445585247	2.03816928760395
GATCTCGAAAT
GATCTCGAACA	0.24744981910233343	0.11842923613730152	0.7356670711721223	1.5551170538915287		0.30460533158539427		0.1732902937562564
GATCTCGAACG			2.0168110284615475	0.04090646503352305	0.23522900048050677
GATCTCGAACT	-0.551525372439331	-1.740155494579583	-0.5278545586873353	-1.2080355011013506	-0.3833006491487544	-1.5473641822063389	-1.4230494373339018	-1.1408206879767224
GATCTCGAAGA	-0.9986597745712013	-0.5010041186977586	-0.451015500628306	0.4854101641680359	-1.7173892223773348	-0.3121996204304993	-0.9810480309246457	-0.9460276680178354
GATCTCGAATA	-0.590719554341584	0.2046924760236961	-1.5700843603011798	-0.5291018225958243	-1.86148671320907	-0.30163646183651005	0.6117307935457958	-1.8539897840837687
GATCTCGAATC	-2.1168052139365674	-0.6047715227585195	0.04712495764854724	-1.554161565627497	1.4504026810952364	-1.9762231337470288	-1.3946202080558923	-1.987160200500632
GATCTCGAATG
GATCTCGAATT	0.29143607211137884	-0.4587723559799026	0.007171384614943349	-1.0180631419656645	-1.7543933395524598	-0.8949174081575471	0.44335325630280104	-0.34229755814221385
GATCTCGACAC	1.3929881341523362	2.024961229390444	0.04377520775020463	2.1504843282838	2.1488233539531603	1.6822987950534174	2.4514391535042925	2.3020743664506624
GATCTCGACGA	0.15047303445028012	1.140783671170662	-0.13304234019212186	-1.7294557945568811	1.9897617652044102	-0.8298872114661002	0.8196485958837385	-0.2810880770961347
GATCTCGACGC	-2.2377523543480144	-1.9116402376164376		0.049222061977152204	0.0052330302079328095	-2.2211052205907045	-0.3169099019310888	-1.6233976682277385
GATCTCGAGCA		-0.973705773550189		-1.3996594957211403	-0.1299538712722468	-0.5087815556663203	-0.7980898391766869	-2.2593758230444387
GATCTCGAGGA	1.5689972026076562	1.8620402631078348	-0.99912828052806				-2.1577628416904795	-1.1663581400006118
GATCTCGAGTT	-0.8540720087056628	-1.0913646987726557	-1.4712103555243154	-0.8098583661746669	-3.9988005548139425	-1.486688690191084	-1.5353826634752246	-2.459206454740314
GATCTCGATAG	1.0258823987061745	2.505850953327247	0.00214792706056538	-1.038664340253847	1.3027510333346568	-0.699108395211123	-0.37951698362089165	-0.8582732017042062
GATCTCGATGA	1.5060841117987038	1.9494029093639869	1.4394822396280966	1.096750642117609	1.9694003036826653	1.2581852342701654	1.7502440970496296	1.663178900761304
GATCTCGATTT	-1.2472824749851026	-1.7228282126180616	-0.7377879779523127	-2.4806687220166213	-1.3303820921776786	-3.8772197246223206	-3.611962478165614	-1.545470536562701
GATCTCGCGAA	4.386158083551419	5.052662249693933	4.05927429881393	4.398461938216093	4.42671662652944	5.04941696147945	5.098086424517631	4.946801156685989
GATCTCGCGAC	0.5841101827663723	1.397631721069299	-0.1885010777123633	0.45970375125655916	0.7958870516951316	1.47853623565824	-0.91717070457822	-1.273018691231199
GATCTCGCGCG		-1.6933955989724738			-1.625954979489323	-0.22634669779566205	-1.1047922728883077	-1.7067902308663092
GATCTCGCGTA
GATCTCGCTCC	0.23735442893294126			-1.3664607257510302	0.13891682899370048	-1.294499852241156
GATCTCGCTCG		-1.045554007032358	0.07818455092500215
GATCTCGCTGT
GATCTCGCTTG	1.499410756869811	1.9020554933862144	1.8117690257122865	1.432264058916793	2.1682446533556288	1.8423977326605085	1.8673537103920306	2.4139309697269646
GATCTCGGAAC			-0.09459105354254596			0.8776140687544913	-0.22542790798210308
GATCTCGGACG	1.6650227656539724	2.4034124837823043		2.4298109195455924	0.7126697971211378	0.8227212409939129	1.9143120460928928	0.06824610789352378
GATCTCGGACT	-1.5157083692266429	-0.40231616116661684	-0.19189588416237366	-2.312275103637981	-0.7810732915835059	-0.3927954341196815	-0.1266039022676993	0.4205780609147415
GATCTCGGAGA
GATCTCGGAGG
GATCTCGGATT
GATCTCGGCTA	2.0632122655981555	2.6428009965908816	2.1939346428328808	2.5491545503921196	2.0736693010367118	1.9750058773974186	1.5616055583602926	2.315258615245429
GATCTCGTAAC		-1.637876101689256	-0.8035590848352755	0.6482609383147853	-3.1617383000267485	-0.25135454491163545	-1.0251033414638384	-0.130513134334445
GATCTCGTAAT	-1.2836716837907363	-0.37209755070486045	-1.505003332259335	-1.7687941511046221	-0.33968145672662553	-1.540884566512563	-0.5992276558485128	-1.5033193218237537
GATCTCGTACC	1.7489910314762869	2.842907278366929	2.1040892155797803	1.7947614458692513	2.2621325939368147	2.104432314125431	2.4500854234731686	1.911420700322496
GATCTCGTAGT	3.9523322801105722	4.362110731478746	3.496574985077655	3.670752160222137	4.217735482700535	4.48986267940158	4.824471983824416	4.60592382196482
GATCTCGTCAA	1.144331621528719	0.6166567976181797	0.8872812786382978	0.8793840709155333	0.5538372845080934	1.369186482086946	1.5040976715261045	1.2859203523232832
GATCTCGTCAG
GATCTCGTCCT	-0.930671868281854	-1.00256336709289	-1.294634713481396	-0.6448973406958032	-0.776596571161793	-1.3896561924914588	-0.8045322818835128	-0.0014444084944508495
GATCTCGTCGA	1.7730418078053762	1.758825851298842	1.0891644045629238	1.6215233789260568	1.4051405091588531	1.6598935488420794	1.694060666996403	2.216050693827783
GATCTCGTCGT	2.10331075604892	2.39546073125219	1.3517136959066758	2.1101871441911237	1.8257949336634827	2.0428414606391776	1.1736454110018166	1.7705813424302752
GATCTCGTCTG
GATCTCGTGAA
GATCTCGTGCT
GATCTCGTTAC	-3.11807842301552	-1.1869298776508797	-1.2367549182839994	-1.3401868411957616	-1.6721864753775564	-2.451825397278544	-1.6073919097358134	-0.9424297181576282
GATCTCGTTAT	-2.632415094224568	-1.7127198320982824	-1.4464743690608863	-1.6084434638647065	-2.9634574314420346	-3.185477896306638	-2.7609175101143566	-2.317227822357574
GATCTCGTTGG	-0.5412837828847252	0.06614481499355374	-0.9541198523589495	0.6423752838842562	-0.8467434967293345	-0.2944679410905592	0.299497645130933	0.4445337651558874
GATCTCGTTTC	-0.6745805698450016	0.1665214630148557	0.7032302079356672	0.3357555288233935	0.6635573534459986	-0.12822766849487024	0.9022296667760905	0.189196108512512
GATCTCTCAAC		-1.211777604121329		-1.6075625557831126	-0.6225424316945959	2.142571431757071	0.8918381360462875	-0.46853568472188534
GATCTCTCAAG	1.9637333880475005	2.3028091238034354	1.6481727588114046	1.4023099719513579	1.9775448979492118	1.9971112657954389	2.5161443562217887	1.9423976065877875
GATCTCTCACG	1.2980352016450531	1.2856287290917252	-0.7856951366519206	-0.5719038049878672	0.6290029672256925	-0.44956983273864926	0.4011341839217628	-0.7622278000563243
GATCTCTCGAC	-1.9298717670924506	-2.446041461158242	-0.5888015793297569	-1.3610919739808764	-2.7713907110528933	-1.0222036339197278	-2.1476143231376823	0.5360300136860084
GATCTCTCGTA		-0.049327023649477	-0.990341844876165			-0.6044502187141216
GATCTCTTAGA
GATCTCTTAGC	4.100606864825066	4.79377497769857	3.7087055221489647	4.002470005484063	4.376320867906398	4.792232187459326	4.758292754139234	4.839568087143787
GATCTCTTATG
GATCTCTTCGT
GATGAAACAAA	0.26214467987916124	-0.2709413864695567		0.5185688184254361
GATGAAACAAT
GATGAAACCGT	2.23334356651518	2.282156251110093	1.269651741129899	1.5557095717866414	1.515894162281395	2.148103511504947	2.624750489341444	2.9842942215717243
GATGAAACGAA
GATGAAACGGG	0.010410187253594966	-1.3300535338182784	-0.2614104038376805	-0.09869332770998826	-1.1612973114591576	-0.9908970739700955	-0.5471652356603639	-1.0718680099279019
GATGAAACGTG	0.9890615548162649	0.822485573133591	0.6242900584135938	-0.05530072259951607	1.1442341646212768	-0.1420064001717856	-1.7983826847403304	-1.9491379584529762
GATGAAACTAT	-0.9228773828941781	-1.1560718065771238	-0.9049870162543227	-0.6183585902364299	-0.24998031114926886	1.1185759143017135	0.1922790918799011	-0.22187475175559188
GATGAAAGTAC	0.6117307935457958	1.3610888486070571	0.5416517262942959	0.8412879164673795	1.2817500673680038	1.0544933752065961	0.8986841000982844	1.4709852047156893
GATGAAAGTGC
GATGAAAGTTC		-0.7521901268009605			0.6783814167834241		-0.3590787701141598
GATGAAGCGCG		-0.1998545616535133	-1.876484456814493	-1.3030422172818288	-1.0522251003815413	-1.0671559891324975	-0.8193066875294707	0.5650894112100593
GATGAAGCGCT	-0.37441686545475733	0.7157370560701642	1.193959612840434	-0.07268712479327585	0.8510035053594631	-0.05215427481092083	-0.21680756023140454	0.8740969228203262
GATGAAGCGGG	-3.498624289506062	-1.8389363252715185	-1.6891077965985914	-1.0708159750683086	-1.7842610468310134	-0.0244466032085304	-1.5838864432196285	-1.6793083855379642
GATGAAGCGTA	-0.4289282835996657	-0.8996088392109766	0.493787179705643	-0.9002249280386557	-1.2607534043189477	1.3978644976323218	-0.3985895913161456	-1.1847773105795374
GATGAAGCTGA		0.5811399022691273				-0.5984891569934254
GATGAAGTGCT	-0.7887653675101879	-0.5388250981140983	0.2111534276010539	-1.0056215493311744	-0.2887109524903476	0.4616293797585087	0.7243920123697017	0.5420382322505333
GATGAAGTTAC	-0.7266676536075983	-0.6951639376998422	-0.5196383136207687	-0.3478569576475722	-0.09229967624408095	-0.06616060356424971	-0.06955109995458467	-0.757875455716397
GATGACAAAAT	1.6115353444108227	1.962410271786638	0.9280529668644654	1.3779792764065066	2.0896627802552574	2.1474710195280715	2.7098174697408823	2.304029188957659
GATGACAAATG	-0.24949412124380876	0.3011909468927345	0.2561330314154664	0.1368998251400133	-0.4626106586553733	0.4474013022930331	0.1660388948123906	0.47409451196417085
GATGACAAATT	-0.14858639326971046	0.45474456959762	-0.47195398890304247	0.5017916176904968	0.35927878579555894	0.23698376030228108	0.04459142825744253	-0.1420064001717856
GATGACAATTG	2.895263236289675	4.49141327824984	2.7077570726586346	2.9629447842132435	3.7560532342563073	4.139653117875644	3.8927310613525314	4.155742550921193
GATGACATAAA	1.6227173599825113	1.9687775316700966	2.242723897471277	2.159283076463357	2.134056643733098	2.9363680234399827	2.4394601271981573	2.827450369175212
GATGACATAGT	-1.645788672702782	-1.690515358116977	-1.1539796710425798	-1.1003046446131834	-1.488656486404833	-0.9067534214593337	-0.4086562656574483	-0.20106170854412128
GATGACATGCT	-0.965413502174715	-0.5907490183171913	-1.687141340910535	-0.2059301386971917	-0.8815569324788444	-1.5795400746892794	-0.6076153119262011	-0.6344279282591284
GATGACCCAAA	-3.451119691666458	-1.763323527617511	-3.078626013248441	-0.9418389783094743	-0.6056715537271942	-0.8049818672537572	-1.6232191495151749	-3.8474838540128795
GATGACCCGAA		0.33700271195897835				-0.42512898242670993
GATGACCCGGC	-1.1629587299458262	-2.938719052511117	-1.4192058708365858			-1.257788665380764	-1.5343408563162717	-0.04552420532004417
GATGACCCGTA					-0.5771921684710555		-0.5842763396825947	0.7022349250562389
GATGACCGAAG						0.1496192231773143
GATGACCGACA	0.8046033961413308	0.5369552278374423	0.6466376549709847	0.026318540631709242	0.030155513112561955	-0.9225846787000058	0.3461449706611889	0.20672901980362918
GATGACCGACT	-0.038656803021705266	0.6299353995980383	-1.1768718389850783	-0.15406627493536296	-0.7396209385255245	-1.279907934329794	-0.37358041765867767	-0.8674105335540874
GATGACCGATA	-1.366592312552179	-1.0516028432859412	-0.9328470988101684	-0.2578863456703181	-0.3880613016107355	-1.6432326931830543	-0.9623664368172044	-0.5138979107397709
GATGACCGATC	-1.7094677813317796	-1.4143662292038555		-0.16863474664842976	-0.6706672836115284	-0.14314584444533027	-0.992587172109102	-1.2772155122970885
GATGACCGCAA
GATGACCGCAC	0.5438650539994099	1.3915591189543313	1.2073628789091422	0.5828767192439952	1.6165019417032842	0.9461583522422438	1.245708688764218	1.3208084762544556
GATGACCGCCC	-1.5274942284314812	-0.896774048121952	-1.5073476620450794	-0.4289282835996657	-0.8812070664075595	-0.9845355081213801	-0.9138854851969388	-0.6988018365562993
GATGACCGCTC	1.6904803834602617	3.482884891019477	1.1163695181543138	0.9600134961933569	1.915624319040666	1.9039237425506215	1.6689208739851125	1.3887801483012892
GATGACCGGCA	2.2294228018091364	2.8921449379580566	2.529860607570614	2.577552968307045	2.373861158863061	2.988503931792177	3.0876098229541986	2.804114593934769
GATGACCGGCT		0.5148510839176107		0.9682116743817675
GATGACCGGTT	-0.8491618848583579	-0.7172706109500704	-0.25435565534878646	-0.11110797278816892	-0.5895084043650083	-0.7541020721355375	-2.107515279509282	-1.2189028004036724
GATGACCGTAG	-0.8120566181303909	-0.17774794034718477	-0.06704498668809261	0.034272742629586184	-0.8469911046399654	-0.18947697347637582	0.19066163216280535	0.204224529281828
GATGACCGTCA	0.8630398895589351	1.021828473276927	0.9008733723963854	-0.5772283165195151	-0.27647938468005695	0.2764175264537697	1.0749286357750203	0.4315402339630654
GATGACCGTCG	-0.3910993692561355	-0.24464985658372776	-0.2506381753421475	0.5415058488709543	0.30013522880870735	0.2994395424227946	0.35377255022406395	0.11137652798113165
GATGACCGTGG	-0.4772541534120906	-1.685079063987931	-0.33760824213837937	-1.1084686941103663	0.43510734770007486	-1.164023009107991	0.5256377339129478	-0.5791105392438607
GATGACCGTTA	3.5579707040749673	5.1258990617790126	3.5358192136660818	4.137496948294747	4.241457330490216	4.776717065412892	4.6723135074063755	4.5878688485210635
GATGACGAAAG	-1.00348941723322	0.391720225537989	-0.3264695192199325	0.08371952212115358	-1.6568157591297699	-0.7335598470191216	-0.6330465166870861	0.27247544893408426
GATGACGAAAT	0.009119040241735071	-1.1034096822358452	-0.1787994087734566	0.15100532305879777	-0.2921522568068893	-0.06555524742412627	0.37238136347032064	0.03387112485303012
GATGACGAACG	1.3512196668525283	1.1632284949327436	0.545574369573501	1.193266524785078	1.4005022817141957	0.6352352671842991	2.3258247995979433	1.7427497536234462
GATGACGAACT	-1.1864013250713001	-1.3979593225742841	-0.6016582443417311	-0.6495262741103769	-1.1842090465551338	-0.8657862016094203	-0.8852862019741293	-0.9010270328539007
GATGACGAAGA	2.087045007016676	0.822485573133591			1.536544485950726
GATGACGAAGG	1.6650227656539724	3.6283393490393543	2.498501392402916	2.1770496828886254	2.900051150638843	3.122258259784168	3.385398173055783	2.369882821646469
GATGACGACAA	1.3208084762544556	1.604906666242942	0.6982422093117768	0.85243467166808	1.7149451027396345	1.3773156560619524	1.7433681318575622	1.1071617928635262
GATGACGACAC	1.3288414098891548	0.6639551291135052	-0.14898063824398053	-0.4709467239337286	-0.37608978487888306	-0.2873016565605959	-0.9809216192839729	0.12463289652654583
GATGACGACAG	1.606190024670565	1.8336084667599235	1.9039237425506215	2.268016284881087	1.4578873878777334	1.9348628158026977	2.4377875056572176	2.1526190678986166
GATGACGACAT	3.0498637639533768	4.477497388639465	2.871517823519672	2.8739746607393886	3.3100929493864926	3.738602423629374	3.8677747244347387	3.622460430212916
GATGACGACCA	-0.16247544200735983	0.5471747572532126	0.08792669330479921	0.5719278403181215	0.23680596859406394	-0.3059351652265446	0.5864130876351514	0.2915951260553838
GATGACGACGC	4.472266936074993	5.3457145130560315	3.978693844985932	4.583525389257892	4.785023556377786	4.82262054962141	4.903197175322315	5.102206682265324
GATGACGACGT	2.0994242066013054	2.303119626261485	2.007800734287628	2.3396045466604978	1.7473328519556108	2.30342765190137	2.466033977677492	2.3209835935156877
GATGACGACTA		-1.5244294180833033		-0.854049323691958		-1.5825636615767167	-1.9735540409280354
GATGACGAGCT	-0.34468079273010066	-0.43386118544134705	0.8778682528897095	0.35444460213407836	-0.4765101849331461	0.3938396552363097	1.3378169840732022	0.008425055159273775
GATGACGAGGT
GATGACGATAA	0.07755416461084441	-0.645250069589805	-0.9839551489243663	-1.3264283560477315	-2.1726778904464235	-1.324688058845161	-0.2475953597349694
GATGACGATAC	-0.8631242263419366	-1.3714432880244214	-1.0056215493311744	0.1523282519854151	-0.6323239974258239	-0.7281152840524421	-0.647561390556274	-0.7574354255970096
GATGACGATCA	1.177576122501608	1.1063018990183509	1.5469395369134427	0.2780576586445176	1.4557402657229581	1.2849158103595386	1.6990006281003895	1.0794170457859396
GATGACGATGT	-0.22585331834530778	0.45106762590044847	-0.7281152840524421	-0.09303186570805858	-0.8897335813951806	0.3206839403914907	-0.3054901116971198	0.018620431647562163
GATGACGATTG	0.5017439266146019	0.8473858512241308	1.624853118904608	2.2165066025141664	1.359062972147932	1.2708123824662076	1.957641645258911	1.0784654135808576
GATGACGCAAC	3.0684052437097122	5.002148178222224	3.3362888269779027	3.05530122648959	3.493418392493701	3.4073905371206075	4.574610505946795	3.7160066130237186
GATGACGCAAT	0.6998781720921471	1.0477327154441367	1.2461593698088056	1.2564571251309118	1.0724599294735837	0.7356111983966033	1.31060780957886	0.6087553604183101
GATGACGCATA
GATGACGCCAC	-1.0893258600884455	1.4979963387095943	-1.74217577279989	-1.4346617174651553	-0.5456202073118445	0.20915056790271871	1.1271359823361435	-0.658875114646949
GATGACGCGCA
GATGACGCTAC	0.44434966300182666	0.9123413360609101	1.011821056798544				-0.16370136402396201
GATGACGCTCG
GATGACGCTTA				0.9971400786050766		-0.09843053267688939	1.165964974091644	0.7963185899567041
GATGACGGAAT	0.294131845656485	0.7296271036957598	0.9735232425562896	0.6437631694469742	0.7276889762682031	1.0570467619198127	0.9116904300279395	1.0248913632788237
GATGACGGACA	-0.20949135609799813	-0.88429160511182	1.0509197807386172	0.7202420835099934	-0.5141234958426171	-1.5184722695449424	1.2362815685538162	-0.2699526074120375
GATGACGGCGT	1.3059589706645522	1.6340869577711834	1.2341383622853401	1.2292220605796889	1.5073727532089074	1.2680958290510398	1.2938113751799474	2.112725528037712
GATGACGGCTA	-0.6980744094590132	-2.1572306167289392	-0.11867731325130992	0.5637725174684701	-0.6364564758306254	0.7629991317786406	-0.3189986494888526	-1.0056919259507069
GATGACGGTAA		1.6741521961522068	0.5188209819759376	-0.6191756183864298		0.8403693930292804	-0.7956731402962807	-0.9475137869816093
GATGACTAAAA								-0.49854431733570886
GATGACTAAAT	-0.07075655797771538	-2.7825379644911137		-2.0817966140045363	0.21684741214269276	-1.149334560809716	-0.854358329580479	-2.357768825933957
GATGACTAACA
GATGACTAACG	-1.475877765311146	-0.785483898518559	-2.4492846038878464	-1.1856057601472734	-1.0063099375046567	-0.8546476925188158	-0.3424486974984787	-1.9069157197463014
GATGACTAACT
GATGACTAAGC	1.8538749179000251	3.4879775777315776	1.9872397461114637	2.1623795462892956	2.553503744246655	2.862019286115249	2.512771996855839	2.052799684494166
GATGACTAAGG	4.047075789088256	4.545013641042763	3.6145702654701495	4.052330936924756	4.549015056611193	4.764696173607363	4.855745336128522	4.938629296757999
GATGACTACCA		1.9753385933964924	1.9185776056617674	-2.0413788176335035	0.4687247199800872	-0.8819982339616119	1.34297107244769	0.5934531379441347
GATGACTACGG	1.8596493607473823	2.4495906719291463	1.5397873000578737	1.7032385994453239	1.9243130790659269	1.6498263226458882	1.9777446868215813	2.028858549337389
GATGACTATGC	-1.7872148294220451	-0.9756303145793137	-1.1480557667177411	-0.13888405342421697	-1.1455906090128183	-0.8553812355105901	-0.590130008488806	-0.8167864235525326
GATGACTATGG
GATGCAAGATC	-0.13695716831550633	-0.9484774782744331	-1.45266733243971	0.027811668044986027	-0.17891581243626814	0.4017845030070666	0.7757817732946399	-0.02945560365114583
GATGCAAGATG	0.0689653940510849	-0.374850564381611	-0.22187475175559188	-1.258178415050363	-0.2506161649381403	-0.7812004236812895	-0.9324740370141136	-0.19653746481423584
GATGCAAGTCC	0.5643528965223275	1.0589462046203326	0.6267033506771754	0.9804131795974997	1.7737373124362419	1.4489927586680733	0.7404924712155033	0.5458700825216345
GATGCAAGTCG				-1.1620056982421025	0.5359253852632808	0.38375237123907713	-1.1140215152242163	0.3005297282495277
GATGCAAGTTA	-0.11282718126844457	-0.2498802948084306	0.08588335174127601	-0.7780471777991648	-0.4371941080866387	-0.3483404615307431	0.017653509162354697	0.1776842866563484
GATGCAAGTTC	4.1407582523406985	4.775419620588317	3.782341546569683	4.086759009412564	4.6267422713812865	4.666101835811464	4.677373821935743	4.682361245241421
GATGCACAACG	1.9127795236889844	2.7468110208417382	1.9861431091558557	2.0964021945168008	1.866638564524234	1.9228764918337675	1.2757239890792047	1.9523494481189976
GATGCACAATT	3.1579733458072314	4.943120429844358	2.9666860977683793	2.994726513310748	3.4040674663096677	3.0305782663310374	3.6797351095420847	3.8398838457280835
GATGCACACGC	2.5158002063454816	3.1523715312435496	2.029295915826629	2.288926329637505	2.1137163901831455	2.23775733130432	2.716536286498319	2.673732054611569
GATGCACCAAC	-0.5195605540897011	0.0641047257791422	0.32491469037607823	-0.48923487345926914	0.28232157899531884	0.39797340709192475	-0.14479424128972362	-0.052242843286343044
GATGCACCAAT	2.4659726209505894	3.2392825165287116	2.05141700000904	2.0896627802552574	2.3433796293263685	1.7489910314762869	2.278804214523702	2.2776117415695105
GATGCACCACG	-0.04995045945826146	-0.7268198800299788	-0.5188728020915374	-1.6249293796412465	-0.6544251798299929	-0.1308921117923081	-1.3415706606821425	-0.38524532494122105
GATGCACCATG	-2.823773580917945	-0.9715225657532607	0.5162976551641907	-0.3795379446303594	-0.19798170937878973	-0.39586423718558394	-1.7093324264899217	-0.5066628899402525
GATGCACCCTA
GATGCGAAAAC	2.505327711782898	3.2369277262017366	2.375056189059517	2.7245011621618067	2.649143343323868	2.7780692581570112	3.1485755872177257	2.8268833944956695
GATGCGAAAAT	-2.1762745593711212	-1.30907546204522	0.01992174785503245	-1.2133869782868862		0.3216341279652425	-0.7460817652534324	-3.1771531234604833
GATGCGAAAGA	-1.4239905526770216	-0.42836292731541786	-0.15376722209210358	-1.4402755093714832	-0.009840322428100762	0.11761110679557474	0.3381749219751149	-0.022145773698540233
GATGCGAAATC	0.15047303445028012	1.1805313685885659	-1.2401622731789983		0.11034299172761422	-1.6650903325864939	-0.3974629280555647	-1.4424066332264769
GATGCGAAATG		0.09687122912163282	-0.9349641719188178				-1.8307593836113525	0.17003689326961793
GATGCGAACGA	2.8149753940291617	3.6947290590275172	2.3630043016099496	2.006516869405583	2.232505507872895	3.703906378991129	3.1622512976735018	2.9301914107821423
GATGCGAACGT	2.1022976572280188	2.6856581928462067	1.4478869920337365	1.5875159085154422	1.5784510865851415	2.2314798518682393	1.9212996784877197	1.2620124307670155
GATGCGAAGCG	-0.4975607721733671	-2.047103487741163	-0.7390763591316752	-1.5370390229130508	-0.7708132361643809	-0.1120738331510526	-0.5273583399533419	-1.8502116084054872
GATGCGAATCG		-0.8975924532211044		-0.1350539344842869	0.09865159080670699	0.5604742889454029	-0.6202964641868194	-1.354734902906515
GATGCGAATGG	0.1593910053399124	0.305227382377371	0.454153287167002	0.23560030037272434	0.50511736380516	0.9049551273315879	0.6354137525549963	0.8949075550367098
GATGCGAATTC
GATGCGAATTG	0.449197462893418	0.07669792637825709	-1.0244348874432543	0.48937480629211016	0.5586437893787741	-0.40449696230189264	0.5424802904926602	1.252725361059488
GATGCGACAAT	1.8336084667599235	2.2330142892940774	1.5938866139902816	2.0520237515385586	2.207666923553243	2.073577498949241	2.2264174528564826	2.2955566304583197
GATGCGACAGT	-1.6122062774535038	-0.692266872301968	-0.8419989914643187	-0.617882770250657	-0.6596195447731157	-1.5958951816750866	0.13699901147132887	-0.8085486737527511
GATGCGACATG	3.03519417769827	4.891901749986179	2.943720678676597	3.3602347968815227	3.0163404583123787	4.1900524467776865	4.185649145468066	2.8361682149286236
GATGCGACCAT	-1.3865439625120801	-1.1983603125999656	-1.1868970311955482	-0.24667482196969448	-1.3124182322152063	-0.7000648524989651	-0.7325029771147874	-1.1635261865114719
GATGCGACCGA	0.8782903511118361	1.8792819755470127	1.1123219815906848	1.180866298847103	1.1021534191888713	0.9536915540593848	1.3605878855288644	1.1882762688903812
GATGCGACTAA	3.460354378917249	5.029808816775774	3.4554319937737037	3.584121910502327	4.127344016847726	4.520444431918853	4.616803737291725	4.428048976371714
GATGCGACTAT	-0.8640136357458892	-0.55192389146505	-0.5293725087318674	-0.3774645235862535	0.062030429300485745	-0.09054606454578656	0.034666880227471775	0.0950324208921556
GATGCGACTGC	1.7309271061879978	2.71262760559034	1.9286800506459396	1.9801218587745648	2.6076428981969224	2.28725148515193	2.726674903938999	2.6771562777765587
GATGCGACTGT	0.7116950417794202	0.4763775063665292	1.1617467275184865	0.9521934680277393	1.2969300284663206	1.1449975710166373	1.2643136066693728	1.4694687125459382
GATGCGATAAA	-0.9494614832268099	0.09477810750738047	-2.0264087937934288	-1.2358877562137462	0.08531278259031538	-1.11601541601469	-0.9537973178125764	-0.6988062305036766
GATGCGATACA	-0.2218200877062263	-0.569546110676461	-1.21961958259505	-1.1290956056671357	-1.103091218361112	0.04692507472106436	-0.7734698109937157	-2.6742718644640533
GATGCGATCAA	0.6060172602115597	1.0367689371619715	0.9350163614601213	-0.3337394303329593	0.46765082133581637	-0.7807740407219939	0.8714784098835234	-0.1656283945291019
GATGCGATCTC	1.985329199971031	2.566070712057953	1.5791595504813647	2.217462817604775	1.9296338872083192	2.2985244270507894	2.476080828160531	2.2616920809046586
GATGCGATTAA	-0.5672422875151326	-0.6279847281107854	-0.45840035597240963	0.30308967236202444	-0.5034700587890868	0.1786814483922503	-0.1643131114357032	-0.25288442635320296
GATGCGATTAG	0.24835876801798845	-0.5170177706367068	-0.2860049269704191	0.36422003481493537	0.09237557862956813	0.5298520505921842	0.38583169787094573	-1.853585023028993
GATGCGATTCA	-1.2024381745169586	-0.4074819377510168	-2.0503634260323516	-0.28369227622639226	-0.4570544708980803	-0.40993729483848435	-0.2368055213168787	-0.07477325354073386
GATGCGATTGG
GATGCGATTGT	-0.9539019505213042	-1.1883214413179073	0.0287624406947036	0.033527403943377165	0.445132148037359	-0.018099535494226854	-0.30242760067190266	-1.2693925472266252
GATGCGATTTA	-1.2433795180031257	-0.9975518277190691	-0.5459958381621289	-0.1998545616535133		-1.0402932284689035	-0.9289953911584856	-2.2933080948507474
GATGCGCGAAA
GATGCGCGAAC	0.80283704271712	1.7043272299261227	2.2055849788848017	-0.8431697574705861	1.725969280858831	1.1234495981147834		1.345245680962041
GATGCGCGAAG	-1.285043347144803	-0.8438073584288452		-2.5637062386430216	-1.7120640004498842	-2.447899490878742		-1.8047369096235504
GATGCGCGATA	0.5157933116883093	1.695328645224599	0.7672809368649078	0.7252031183749957	0.819844594964829	1.0672560956495196	1.061995326384196	1.258385712528192
GATGCGCGATC	0.41720027439279084	0.09214874245821184	-0.4720827905921472	-0.003855004963317199	0.297464135116873	-0.40884865769620204	1.6705276760889867	-0.6191096873421419
GATGCGCGGTG	-1.0507750283263682	-2.2836387065676047	-1.5841108115905713	-1.4301649704743264	1.1944768610829173	-1.3183139498381078	-1.5155247992017213	-1.3241249997923181
GATGCGCTAAC	-1.9914848803898386	0.06274709670794867	-2.052590983392778	0.3315818850968073	-1.065327840256905	-2.2272106135614163	-1.270112919480625	-1.8516207791014638
GATGCGCTAAG	1.8951526224819533	2.609834821138669	1.8847196417941339	2.067656816017972	2.032314874692549	2.1103532868653914	2.26344069742744	2.5904591015449063
GATGCGCTACT	0.5848099084821576	0.8871474136702694	0.7478780830668172	0.44906259778834573	-0.929055362187572	-0.4259186141814202	-0.04141484332694337	0.4293009017134579
GATGCGCTAGG	-1.7182645462813055	-1.005585819143572	-0.8077538436006231	-3.372398759409036	-1.8036163225497273	0.038010570134458604	-0.5141827664007024	-1.184683030980569
GATGCGCTGAC	-0.06805503873755306	-0.4049942114397521	0.20280107541001913	-2.0787629568084225	0.3067013250662183	-1.414846638436849	-1.4505667356063299	-0.29103182930058547
GATGCGCTGTA	0.0853616855511368	-0.9534981747402667	-0.08611134552964184	-0.24833025305096654	-0.43276006055626015	0.1334978799796046	-2.0314842230856955	-0.8441017237803199
GATGCGGACAG	0.35808511720237973	0.9173981024935742	0.7100013661918432	0.9630917293242445	0.54136021881111	1.1052972718858127	0.7963537794378172	0.7963185899567041
GATGCGGACCC	-1.0077252581540577	-0.7417063959115524	-0.6933601341839692	-1.055392322817678	0.00787047930501919	-1.1894115315153253	-0.07287766743373975	-0.17314190353720246
GATGCGGACCT	0.23252465082705975	0.4984792244811178	1.5494322363079498	-0.8187127116071465	0.5029919240964758	0.4462440558211369	0.5616025183366581	0.8836454081227186
GATGCGGACGA	0.1248748018239918	0.8092129583002321	0.19939462514715406	-0.6497711663542418	-0.7248318785730394	-0.15494090357124266	0.9257110609719017	-0.01644967674259712
GATGCGGAGAT	0.6825827134592499	-0.6971365107115777	-1.2143824731142308	1.3207505543972708		-1.1581528632094256	0.5188508825379838	1.5372842484178764
GATGCGGATAA	-1.1287552000176118	-0.8281192197795156	-0.7698666304779622	-1.2736417733935155	-1.2529090844811506	-0.05238228456277744	-2.326197965426595	-1.322327291546155
GATGCGGATAT	0.4579054751179564	-1.9853150477146888	-0.5121109670774879	-1.9632886131883898	-1.400965868690571	0.6477780814373881	0.5864130876351514	-0.7690102020528579
GATGCGGATGT	-2.270763485093348	-1.2836100629352583	-0.30025361841198256	-1.117982350611806	-0.9140853708557464	-0.9024959093221592	-0.4092645825058825	-0.3578956269710605
GATGCGGATTA	1.541690991153486	0.5595531164144764	-0.383456353113349	0.565277332954551	0.669064795043194	1.4196199583522906	0.8603195204174401	1.2683320286769817
GATGCGGATTC	2.5032125795005564	0.9888628882284474	2.10517353495623	0.41675039085672483		0.4977273928275252	3.216642881245207	1.7214206994615198
GATGCGGATTG	-1.207713126041837	-0.5473013632692726	-0.9960027461739374	-0.35370399992101537	-1.400379723427892	-1.0329877038498558	-0.8783627809405192	-0.46743469947287186
GATGCGGCAAG	-0.45029497980479916	-1.13057832114012	-0.5819441876660261	-2.1424948318170003	-1.693945327854518	-1.116862587965659	-0.6804104771332875	-0.5556166405612659
GATGCGGCAGT		-1.58400222650259		-1.3503107544344475	-0.5688680086253357			-0.1600356424221497
GATGCGGCATG	-2.0071693961546933	-0.4564389867306773	-0.683505618652636	-1.1440579952020908	-0.08180873355715734	-1.1769652529868626	-1.5405592645942385	-0.5685390080520353
GATGCGGCGAA	-2.9556302344766974	-0.6787252688155618	-0.9774009706799389	-3.631148532252757	-2.3410379589053356	-2.113304488529203	-0.9531974563041087	-1.321184583506915
GATGCGGCGTA
GATGCGGCGTG	-0.6782228922507751	-1.299555749199247	-1.5418671693636388	-0.4077968339273259	-1.6606795035770772	-1.3887412678467177	0.5997072330750846	-0.9731378806529131
GATGCGGGAAG	-0.8755176322113176	-0.8338984763273969	-2.7614960990264716	-2.3299657137571086	-3.0033269326618397	-1.9930029363345196	-1.67891077843049	-1.3955450860549448
GATGCGGGGCG
GATGCGGGTAA	-1.1017702920075376	-2.6633817899356367	-1.3895834774951716	-1.4223898946074771	-1.373500174875444	-1.0767968400579866	-1.388832986314128	-1.4040398523725588
GATGCGGGTAC	0.4900247645383837	0.7560026222263858	0.821671159424166	1.0044371587656453	0.9281592259399357	1.0922296524483848	1.6360077510755504	1.196321492407977
GATGCGGGTAG	1.1912012339732798	0.7916816479917166	1.4646188535314062	1.652369608697625	1.5452526697764597	1.426548728921174	1.9952220249617838	2.222586036963774
GATGCGGGTAT	-1.571356795150941	-0.1836551332416549	-0.8559301218816819	-0.5510375790279259	-0.32768629899537954	-0.3876239821164345	-0.08917278769710432	-0.47857051090482877
GATGCGGGTTC	-1.540958766741105	-1.5228317335705537	-0.9737982053033706	-0.05717288216195185	-2.2918666148929607	-0.6629568187261874	0.014358189084074019	-0.17279254410277406
GATGCGGGTTG	0.9161994690933765	1.3451029006415522	0.9708508099890572	0.9875400668963364	0.9214087290593096	1.3274130336614727	1.1069368870151548	0.9536915540593848
GATGCGGTAAC	0.5227932240133458	1.3822217583104177	0.3382153953190929	0.8405202776786933	0.9121277924520886	1.3968659328109616	1.145679131956928	1.0817440872807862
GATGCGGTAGC	2.0136389831686268	1.2023353884715053	1.3207505543972708	0.467076612353293	2.6277898704325833	0.8598730979875994	2.552329019476771	2.392262020856674
GATGCGGTATG	0.6039158024601883	1.462049226499129	1.1655908463298676	0.3534973813945351	0.9762560332257844	0.5004565214584914	0.981719645742113	0.2593454822935978
GATGCGGTATT	-0.47363275259673787	-0.7629274712051043	-0.4595035749487209	-0.1830102557055493	-0.7490224836095936	0.5521004790866412	-1.261796466885316	-0.6940756151566118
GATGCGGTCCG	-1.1241479835588153	-1.4291502073905196	-1.072704566891979	-1.6304574095638675	-1.8560964680560075	-1.6091658797464539	-1.0595556671880237	-0.8344618773262743
GATGCGGTCTG	-2.3251591713310162	-1.2480809634364831	-1.8150162255128681	-1.8729261880534287	-1.1539796710425798	-1.2160141912918072	-0.6668315785454864	-2.4382178781357005
GATGCGGTGGA	0.8025029026002287	1.1209055235264964	-0.11028207955682384	0.7087673402918072	0.7352231423589443	-0.2661500084223143	0.28523860930839673	-0.47204387127459757
GATGCGGTGTA	0.3208571057329294	0.9762560332257844	0.6726079797153848				0.03398367433304769	-0.8582732017042062
GATGCGGTGTC	1.2838360927323196	1.781476115543212	1.3290305682138575	1.8652439459655044	1.4043734752447554	1.3894669883935382	1.2323855685154903	1.161562015557413
GATGCGGTTAA	-1.8710673837583678	-0.5403873210454051	0.7239161950677202	-0.5953386590918452	0.36594697813777466	0.5922035742097144	-0.7014625288987876	0.4448515860431446
GATGCGGTTAG	-1.1091346082076101	-1.3281902250240385	-0.8084223908751997	-1.6673649547425884	-0.8542554491372552	-1.943604297037244	-2.2907717352481924	-1.1818249589861956
GATGCGGTTGA	1.9324823064139298	2.458855356944185	2.2019381367023754	2.193735725676947	2.3271612815795235	3.411506817435419	2.4584231536691914	1.793076562110787
GATGCGGTTGG	-2.3497371110818266	-2.0945141404236427	-3.54693986462779	-2.29349630877489	-3.090945010807936	-0.49371477143381304	-1.431200166229321	-3.7705815026273717
GATGCGTAAAC	2.772925790792433	3.8459048336972446	2.1826365516876782	2.209852514609478	2.83012457255395	3.2971103744539776	3.149173824677136	3.497120991200925
GATGCGTAAAG	2.803997879870698	3.9226286424447516	2.4082491871896563	2.421873374699547	2.3183969902882056	2.9744990549758725	2.6993090609144805	3.1780385614478117
GATGCGTAACG	-0.14051451070760032	-0.22049090770028923	-0.5723984770376198	0.3411692933361194	0.107452702044158	-0.1338181865375904	0.715358637321634	0.6140325689322034
GATGCGTAAGA	-1.3466278699098293	0.3106558532963647	0.6611360348120057	-2.3194239354105552	-0.46894558187718915	-3.2025079261849085	-2.015853115709428	-1.937832932139264
GATGCGTAAGT
GATGCGTAATC	-0.19775335898377067	0.19885375453920984	-0.9037064298897682	0.5656209726489692	-0.6780079274270937	-0.44854861783009436	-0.5762192281987905	0.8184159281627675
GATGCGTACAT	0.8289290203936686	0.6991049533889168	1.0472920633154934	0.6576462412005141	0.6009430144090889	0.7246375569747916	0.9576712032869391	0.004665649117828047
GATGCGTACCC		1.0717055587191984		0.27887915965485544		0.10031919932038785		0.20703019987095675
GATGCGTACTG	-0.638758772218115	1.081398032602077	-0.28427053541926156	0.12091778262891903	-2.547734056923196	0.26218998535804566	0.9385763436597132	1.139304062848224
GATGCGTAGAT	-1.0479033066709176	-0.9242634732634923	-0.5550814991980559	-0.6133938170327461	-0.9335706130788419	-1.0786148814701044	-1.0423727685503703	-1.048240953657048
GATGCGTAGCG	-0.3399073773495173	-0.9975518277190691	-1.9993589679854837	0.4848289782546411	0.43728993885002027	0.8475761490138598	-0.09509017559212452	-0.835196406101502
GATGCGTAGCT		-0.26543845911889175	-1.531830963163314		-1.6228102925879875	-1.446296964455846	-1.3931475959630593	-0.39354041725725897
GATGCGTAGTA	0.2733406827927497	0.8955264247036284	0.8143675196786764	0.4317313613189001	0.8515935946938413	0.39660273995709844	0.5031925208070291	0.42915247399804357
GATGCGTATGT
GATGCGTCAAT	-0.11698921942267362	-0.7579622969760247	-1.2749509037555162	-0.9910236085986066	-1.6673649547425884	-1.6563789218717564	-0.37717557953630654	-1.4642053767933243
GATGCGTCACC	1.2159196773361725	-2.238717839467621	1.7409140212056817			-1.4697115825626519	1.3691146224947772	0.9885544496000499
GATGCGTCAGC	1.3995170033759567	1.0144890881920132	-1.014931469355688	-0.6437380098824589	-0.5616638749948207	-0.10436475188776798	-0.6798844942525899	-1.8435209810241873
GATGCGTCAGG	0.48348061602262127	0.6330678332844696	0.526603612981122	0.853026182514499	-0.3956054657869221	0.8393465189858987	0.8503072520971804	0.5170451893413004
GATGCGTCGAA	2.28725148515193	1.7970874187855155	2.1630715961499276	1.2777747798548607	1.389653638110988	2.3396045466604978	2.0445391265921677	1.4211808204955152
GATGCGTCGCG	2.1892746108252745	4.880862045851112	3.1066818487923302	2.8307540096132997	2.9848465124413597	4.081535406148746	1.495486082679005	4.236894384803601
GATGCGTCGGC	-0.33822079670733596	0.879544185451816	-0.05503858161906827	1.7516511414375187	0.6800180843662795	1.3700639392046392	-0.7175421449471016	1.0661622420073182
GATGCGTCGTG	0.9245683452554025	1.4497002393379743	0.5998923636299568	0.6886189507160752	1.02610534921841	1.363740760812883	1.0197909324821168	1.267776421336858
GATGCGTCTAT	0.40674238008383096	0.6204410906384382	-0.5616638749948207	-0.10382221112124876	0.2594678052124054	0.9325297190755547	0.2190894069914148	0.9117371792887465
GATGCGTGAAC	0.7655370550608225	1.0683655028120413	0.9451958897502859	1.3100730011818724	0.7420087273926399	1.6182314308575665	1.8312018775810641	0.8134032705146348
GATGCGTGACT	-0.7392317779223817	0.25311615434951507	1.1337816255788093	-0.5739476354420987	-0.360228847312384	-0.14078110042198813	0.2680196091607446	0.1551932184509303
GATGCGTGAGC	-2.1153384536045663	-0.6262690688929501	0.27830594999853675	-2.9224509964371777	-1.3624919973624074	0.3032165662390469	-0.642457315681721	-1.4737001446463975
GATGCGTGATA				0.18140761598914118				1.6455260610651063
GATGCGTGATC		-0.21153355751983324		-0.26781023002733906		1.8974145020248745	2.2285417994129686
GATGCGTGCGG	1.3002081403806591	1.1583807545966365	0.8856930053967847	1.078511949737802	1.2818065978602837	0.8141606250296242	0.655589689853104	0.7963185899567041
GATGCGTGGCG		-2.263926218110677	-1.1100389986555999			-1.6756892050635561	-0.44716665590294913	-1.1036312459639397
GATGCGTGTAA	0.37500648631821054	-0.4422036023372464	0.7167264834132954	1.1944768610829173	-0.35564139076455015	-0.9963382420233959	-0.3497158391800279	0.24023821400335205
GATGCGTGTAC	-0.005222141691994586	-1.0546134329550536	0.3324593747277944	-0.23319269651780672	-1.1824107144129306	-1.1650794556942894	-0.9904897721611164	-1.6079238865118515
GATGCGTGTAG	-0.7326041346251926	-0.2535366699912177	-0.8388689859751046	-0.39323856011650715	-0.8201073089119648	-0.41820007366798884	-0.38587456973209655	0.26779499415493074
GATGCGTGTGG	0.2534131450194106	-0.4642648857590242	-1.910796649384251	-0.7916211346104185		-0.1098765110904675		-0.5075856959887237
GATGCTACCGC	0.32197000297435985	0.46102313096255576	-0.1073528495576665	0.6712145676769425	0.8532998930050688	1.181004941026619	0.453775536725618	0.7309172867637328
GATGCTACCGT	0.5026590181840169	0.742394681683741	-0.2829754261675268	0.403129172094823	-0.31120911785159	1.0133070100035422	-1.3609016973267463	0.36849900937922253
GATGCTACGAA	-1.6830263674762784	-0.7725974641480936	0.08073217292974111	-0.5573821632687115	-0.44046095526746243	-0.7204770800577006	-1.5175597232249813	-2.3203433086321255
GATGCTACGCA	0.5892646015770967	0.7610253004185541	0.7134157301711986	0.602840138052286	-0.12180982305312404	0.3334852058474572	0.7661664337096322	0.1990816829989801
GATGCTACGGA	-1.0940973075800227	-1.1206366947789155	-0.41889724285509755	-0.34801203942170156	-1.1120342987038134	-0.9578040848259262	-0.4691764561833304	-0.9686364284314456
GATGCTACGGT	-0.5687221606643504	-0.20319288754300432	-1.3927430655753228	1.2502096011696393	0.9167985797609215	-0.9827790005773176	-0.8397530538484765	-0.798973395703626
GATGCTACTAT	-1.3735680880739636	-0.47999132393592636	-0.5697091295567195	-1.3083239565286382	-0.9085221463739501	-0.2539749745016666	-1.0815436578612028	-1.073131343830119
GATGCTACTCG	-2.153545393154734	-1.685308883827703	-1.552036148453465		-3.421983668548819	-3.037734106804135	-0.7321019487964228	-1.2248968752463703
GATGCTAGGTA	0.7601842944554893	0.1921563830045917	0.08567329999233239	-0.417038820991946	0.2795919567687516	-0.3798496346645954	0.4825423960599054	0.6355363149028617
GATGCTAGGTC	-0.5980608531283453	-0.22728206362197934	-0.5247480076867839	0.10704441890788297	0.028452569367238695	-1.4921176905091131	-1.5948152509767675	-1.2056623884669975
GATGCTAGGTG	-1.125255814684108	-1.4770021921645897	-0.7183205140096628	-1.401838193814765	-1.9842264019781395	-2.3583884992482216	-1.7374019045980547	-2.3156053678480193
GATGCTAGGTT	-0.7634733614874074	-1.1565740053500646	-1.9715304326404604	0.9955360984783566	-0.8561747323837374	-1.910101155109153	-0.9881614266778295	-0.015945545989798526
GATGCTATAAC	0.766892580350957	-0.7715716282272738	1.656683073161073	-0.011673588002125868	0.09367100889023963	-0.8808398194284518	-0.7460817652534324	0.8364682250972489
GATGCTATAGA	-0.3174260797942684	-1.358447393470811	-2.2100352344507233	-0.884465066786706	-2.0636182147667017	0.6625198467003239	-0.2966017704739458	-0.19144995689493574
GATGCTATATC	-0.8012092501491244	-0.02438324838965683	-1.00256336709289	0.32968560415111925	0.4873067126476035	-0.8592454184354561	-0.20061358644715052	0.33120554880999953
GATGCTATCTC	0.9553247932579924	0.43508762247424715	0.7290969253755212	0.8939385895211976	1.1023393672719304	1.4595687908543942	0.4871247673762165	0.7328953243417833
GATGCTATCTG	-1.81287516689066	0.99783685961157	-1.1677502282885237	-0.5681776254135047	-0.20659177646833818	-0.9948510107642737	-0.5962141149423507	-0.7491177124779986
GATGCTATTCC	-0.03524354408649952	-1.087256627757572	-1.251567306704857	-0.5518799779469157	-2.768947516871609	-2.299822605275181	-0.15314276542007693	-1.5209684073798757
GATGCTATTCG	-1.5174768967104821		-1.7549174626836876	-0.9261461975671628	-2.5621478524516705			-1.1788539999014422
GATGCTCAACT	4.532919543922134	5.169808012843706	4.130082182351072	4.256974232924349	4.834949187966821	4.915901928417317	4.895267478058049	5.097607494710436
GATGCTCAAGC	2.2904781625014152	3.1217805532274876	2.1336342306201836	2.3455906153693737	2.225499056580523	2.9338662845613492	2.6599656528223337	2.607517546414709
GATGCTCAAGT	0.9933263755286297	0.32643353120451885	1.3494368128383982	1.0800583785010764	0.21668520238422903	1.450575625206907	0.9051955873106945	0.7738884256156747
GATGCTCACGC	-0.7927154697682668	0.03474489717139362	-2.0129655427712327	-0.7343368198413235	-3.7243543338037477	-1.4544796179301187	0.3317225762958335	-0.23043406901907842
GATGCTCACGG	-1.0041435406821808	-0.5771112907271315	-1.5674164923431644	-0.9739708390081778	-1.874722121307035	-0.32108666490719023	-1.2496426962179472	-1.196819508385845
GATGCTCGAAA		0.5148510839176107	1.4999976278566174	1.4586061771608143	0.7029082378469012			1.1334977548191913
GATGCTCGAAC
GATGCTCGAAT	1.5681474246166989	2.0116598010862208	1.0407755893782271	1.4154248929180606	1.7234085080497583	2.09059162295861	1.715666714619743	1.6567600267255542
GATGCTCGACA	2.7371783950911355	4.044488802296685	2.3161911003690268	2.947102669600221	2.941466128606131	2.7745760402516564	3.6749506754064196	3.2418167406470157
GATGCTCGATA	0.33249776588785057	-0.455645312183411	0.37421122915545896	0.6671438144835556	0.3453599097801745	0.3138506288806672	1.449411966866177	-0.3611778631859651
GATGCTCGCCA	-0.8480659452421151	-2.8726494828112563	-0.6956057783032578	-0.30128746707766146	-3.4498969807113182	-2.2694891610416406	-0.886791587754215	-3.0099803464549217
GATGCTCGCCT	-0.6116200729443894	-1.4971519117157428	-0.9673895770697547	-1.8184924091413224	-1.2466611050955647	-0.801466234378445	-1.003837426152918	-1.5933168263785191
GATGCTCGCTG	-1.738346096947248	-0.20744586606553428	-1.2936003181223308		-1.2947662637681299	-1.1938741585186177	0.2994395424227946	-0.41193155564677886
GATGCTCGCTT
GATGCTCGTCA	0.4529016878036677	0.21511932885147786	-0.8262460843811501	-1.3030422172818288	1.1870592619350633	0.852057564897857	1.0579971141362938	-0.19354818031143955
GATGCTCGTCG	1.5786453561940097	0.7129860415173704	1.0797290766412815	1.6177414226666071	1.8913227094579164	2.951782566582809	0.8290999519277631	1.1334977548191913
GATGCTCGTGC					1.629444353038484	0.24976016318381333
GATGCTCGTTC	-0.7074513509152738	-0.979490723342311	0.08365207639456473	0.3143212068605691	-1.6137575642078423	-2.4366204269693776	-0.6004575885554558	-1.8902844851674765
GATGCTTCGAC		-0.6678840626641833	1.5403925059801082	-1.2719832840988217	1.7572311586972142	2.34436692594483	1.0810663849296356	2.0467403564947793
GATGCTTCGAG	-1.4223088100139845	-1.4921176905091131	-1.4023211163271032	-0.7924219411670195	-0.2264178106540887		-0.6740232855187506	-2.0154940283244263
GATGCTTCGCC	0.0005499842187533244	-0.0957610246026672	-0.7856951366519206	0.672241840300922	0.08398829015097367	-0.5366017582770803	-0.06220054469931893	0.35814057465558163
GATGCTTCGCG	0.8410588546837942	0.22951410478300768	0.08355854856603878	0.13331480941992652	0.8247138354204332	1.078620131023336	0.8677060050904922	1.1175709385799362
GATGCTTCGCT	1.4519705036927077	2.3035730162399934	1.2489806146171145	1.686517101843982	1.7975794187271834	1.760569190433542	1.956036311383124	1.416917612531276
GATGCTTCGTA
GATGCTTCGTT	3.732777997237252	5.442033732298672	3.1303433148068756	3.3729874756779656	3.9240337659174465	4.417364685315027	4.542575071712224	4.4562081232481505
GATGCTTCTGA	0.20775442236962294	-0.949801544378886	0.18669726983186968	-0.4067178639234559		-0.3842082658662534	0.22796969876024578	-1.820368272451044
GATGCTTCTTG	-0.22164712208100829	0.09417423561915875	-0.10474115268124004	-0.23245496620916037	-0.6565585841817596	0.4233069178939883	-0.2164238350088778	-0.05852096469533208
GATGCTTGACA	1.520982006130971	0.7162016745773641	1.9858776288692188	0.7834619316052138	-0.10877307940525127	0.4142758108245723	2.3353830576364705	2.27887275327972
GATGCTTGACG
GATGCTTGACT	-1.8999045561641883	-0.8693502576083798	-0.3933976069943458	-0.8219051495492622	-0.529625097511123	-2.24183869362918	-2.367045689334745	-1.7397742656956172
GATGCTTGATA	-1.1786966089205546	-0.9276208447613472	-1.2610701650267293	-0.2941324285639228	0.019819730945568964	-0.27887695056206074	-0.5758435798825601	-0.6877532052052527
GATGCTTGATG	-0.2406870796433413	-0.08221612909808623	-1.6432326931830543	-2.9063599339410753		0.00528046964265369	-0.9725774787201308	0.671404573746624
GATGCTTGCGA		3.5981436327172616	-0.06955109995458467	0.7905320087226524		2.3028091238034354
GATGCTTGCGG	3.495500423023418	4.890593234256529	3.0012041301642456	3.441072713015688	3.649848894073146	4.0020447785446915	4.2254937350305655	4.2782008197310075
GATGCTTGGTT	1.0876861518002727	1.2935191937934454	0.8399457350855052	1.6950285896837411	-0.09009693165887117	0.6826677539190436	0.49374802956808606	-0.22329064657252656
GATGCTTGTAA	2.8355692957036736	2.3705404389537157	1.6156094325076498	2.1823256618695606	2.709591410298169	2.789544045286124	2.7776391348244815	2.6968170520972463
GATGCTTGTAC	-0.5545803065398491	1.1324965062400942	1.0889792447404683	1.531625970688755	1.3571583470953277	1.3108361856510315	1.383500405113957	0.2957931488118664
GATGCTTGTTT	-0.4921983317054238	-0.9470631047663501	-0.7916665354001325	-0.34667454260232655	-1.3015146326722649	0.13749592371859484	-0.9051378022922697	-1.167892804631369
GATGGACCATT	-0.9889774979085311	-0.6517726849459283	-1.1957317433675374	-2.5136407263058773	-0.6165019746221517	-1.1031746016614892	-2.7222148626967755	-1.014931469355688
GATGGACCCAT	-2.332056645993648	-1.1927286528131358	-1.0862600660326862	-2.587776096181193	-1.8159069431074712	-1.4688482619762508	-1.7329716631323735	-1.2563649674449313
GATGGACCCGA				-1.3919427848030372			-0.8434283798365201
GATGGACCTAT	-1.6289923924275003	-2.2898957601018664	-0.622326529809438	-1.2218106181072215	-3.390573520229007	0.3493729168546692	-1.3599717042831463	-2.1910641755861175
GATGGACCTGG	0.6496002488660835	0.42674219374412065	0.681680571489066	0.21937864438671015	0.8337668867199861	1.1469808166754736	1.1010013216507102	1.260531874645696
GATGGACGAAC	0.4697133055892233	0.3787662706699472	0.050080907319162926	0.9156710413831853	0.312392991426395	-0.06300625758387807	-0.31379446047709747	0.5615496893714287
GATGGACGAGC	-1.1743614317372268	-1.2368362302894091	-0.02701326120897024	-0.19131893540391406	-1.569523146173958	-0.894226975362828	-0.4226940055029298	-0.7035785717746761
GATGGACGATA	-0.5954619747743074	0.45414033677886756		-0.6989278865221369	-0.6037518084184507	-0.34321847763871427	-1.9362201248705708	-1.6771764501454132
GATGGACGATG								1.4663014275676767
GATGGACGCAC	1.9642951048489312	2.856131855019541	2.880790550648406	1.7987845922514272	2.100063962947728	2.0257588227076178	2.2007759176858475	2.0997025304637478
GATGGACGCAT
GATGGACGCGT	-1.1689514270775065	-2.2744394151550025	-1.2936003181223308	-0.5124275883693639	-1.057771719571175	-0.3443748798067575	-1.1836249333913382	-0.6768318629245598
GATGGACGCTG	-1.5081876044597724	-1.2955668501617017	-2.4394020026980505	-0.7356085611054748	-2.978571146817795	-1.0021126283241246	-0.4098146647525085	-0.769945740679777
GATGGACGGCG	-1.818259853320813	-3.071728146869117		-0.30338069987010885	1.161707063957975	-1.261163792352474	-1.459116212169325	-0.5902952580216037
GATGGACGGTG
GATGGACGTAC
GATGGACGTGC	0.2952634620853368	1.64059078653295	2.6027487246433334	-1.3535988389807345	-0.8095974428519366	0.5507132800102776	1.0380369012537534	0.35157726294501596
GATGGACTCGT	-0.17200600459381923	-0.5761312259000724	0.559995286476102	-0.48168522464114494	-2.099308589847526	0.16079653792065207	-0.42979782187772675	-0.33141949654557407
GATGGACTTAA		-1.2445720085553331		-1.6484321975724292	0.7775693660152349	-0.7691769906957251	-0.36469499516750264
GATGGACTTAC	-0.8629600486885742	-1.9270154927487204		-0.34063849665611906	-2.4446067645211964	-2.4881223216027317	0.8835640904147991	-2.8056219887405596
GATGGACTTCC	-1.8295052676176675	-0.5749820807832403	-0.5654324212197253	-0.29912626618740146	0.582621095669852	-0.2797638175799962	0.18673765924117233	0.06976590537321556
GATGGCGCAAC	1.3716857350161498	2.0020520775669093	1.4987169533002678	1.8289536251808436	1.232478369141278	1.5113322662637043	1.8515901392682264	0.9632204499550565
GATGGCGCAAT	-1.7026680083708503	-0.8901124617120098	-1.5683378135944002	-1.0678615376830818	-0.5613625671090516	-0.48090421983223147	-0.28284741024195625	-1.9728392485149315
GATGGCGCTAT	0.05563639784343469	-0.88429160511182	1.4026230852880173	-1.3140603895181762		-1.1986964648398888	-0.2831230641511618
GATGGCGGTAC	2.714582878281424	3.841440387505058	2.4692770483201896	2.775222742114357	3.0656935205060893	2.5647394881695784	3.316721115198724	2.806105252497512
GATGGCGGTAG	-0.7674623462009245	-0.9524667316999744	0.03900879402495616	-1.1592303944225986	-0.9289530007039344	-0.5731508768686021	-0.572073958037195	-0.2739837217632576
GATGGCGGTCA	0.06536860996355293	-0.4290103927315381	-0.3943812406417355	-1.086912249262747	0.6904740808934595	1.7875417844789006	-0.0540043625415802	0.1344652250049379
GATGGCGGTGA	0.9078434732914893	1.8192289422114727	0.9960615131730306	0.3489819522524711	1.0808806208545472	1.4393562617383326	1.784975903650534	1.3831689156501912
GATGGCGGTGC		1.0926265031441267	0.18778008303798782	0.1853383638557338	0.8043705115155934	-0.029826495510791584	-0.3949627875663623	-1.836897095485771
GATGGCGGTGT	-0.7464483160929811	-0.8998406053331273	0.1508884106540407	-0.35998067290725994	0.38489717814421404	0.697521528110132	-0.6367975413923437	0.371429727547107
GATGGCTCGTT	1.2598137151984987			1.3729427685507474		1.3423069924762991		1.1334977548191913
GATGGCTCTCG	2.4852664647028533	2.453548155569321	2.2131090574834116	2.699012029779385	2.5967022613872768	2.632175444582049	2.6764178173377737	2.8889108757195787
GATGGCTTACT		-1.4409137303323052		-0.5948956290162374		-1.6778342291508128	1.131871797418389	-1.8686603958145696
GATGGCTTAGA
GATGGCTTAGC
GATGGCTTATA	0.3411248263046326	1.264131825302736	0.01103213545142634	0.974827221796486	1.403733304050812	-0.25169429344434624	0.6772191103129067	1.268448330499664
GATGGCTTGAC	-0.6603878455717587	-1.3374913483216464	-1.6063726490799985	-1.114104334967434	-0.8355621312015927	-0.8648284607458988	-0.7254315921334404	-0.5121910829073434
GATGGCTTGAT
GATGGCTTTCC	-1.135801188400428	-0.7116338884464026	0.19885375453920984	0.044241300890178664	-0.05733143480779343	-1.294499852241156	-0.30165935330969906	0.6374902402482574
GATGGGGTGGC	2.319733045532803	3.7252727032016386	2.50674042172809	2.816700005693069	2.8547138333818736	3.4067513447386535	3.0577376983897215	3.1398018713669194
GATGGGGTGTC	-0.9424621514842068	-1.602842781792396	-2.0711897388012614	-0.8083704527224035	-1.4477195604939657	-1.4281295983217355	-1.6722123145246361	-1.8796521346382615
GATGGGGTTCC						2.237040266053656	-0.18380197489908512	2.0812777240325047
GATGGGGTTCG	-0.7410852157648355	-1.7863607257965188	-1.251567306704857	-0.47090360231046147	-0.22359183608134262		-1.7691515149075876	0.9825054280624221
GATGGGGTTGC	-0.12409017448316223	-0.3195064917282955	-0.8606238390022906	-1.0363373065940849	-0.15512231627601	-0.5556554347099822	-1.5128319864163484	-1.0296347655065596
GATGTAAACTT	-1.7373180131748152	-1.5251064686990194	-1.1483200199274766	-1.2911117519362207	-1.0807414816501024	-1.9054126644324083	-1.0283000279670944	-0.9187852109723792
GATGTAAAGCA	2.3830478787488776	3.429638957654141	2.253368289457336	2.526860095354887	2.6800674766600014	2.8496075825970486	2.869561802619605	3.122880605531443
GATGTAACAAC			0.559995286476102		1.289027857829831
GATGTAACAAG	-0.03524354408649952	-0.3605601436957284	-1.251567306704857		-1.5780618578824401	0.49073945354505655	1.2614548307723896	-0.9715548234711717
GATGTAACAGC	-0.6451264619789407	-0.7681891410727021	-0.8558757875785737	-1.142238521382731	0.11025527359214166	-0.9496120927403288	-1.91909632848711	-1.1817761221235479
GATGTAACATG	3.244130372982697	4.916365975091014	2.9648883034612585	3.355432011548989	3.6655877959820904	4.171126501292321	4.134218428885263	4.227283344294081
GATGTAACGAC	-0.33840060978926045	0.3777157892521942	-1.9339123164691496	-1.4899584888126232	-0.8752189209534499	-0.4050249377639034	-0.6300878523661751	0.014268374414415835
GATGTAACGCC	-0.45672684921620593	-0.25989331367644863	0.06922564615617402	-0.0704534213874014	0.12371147569157093	-0.8430883457237576	0.8571142825401947	0.044905710835551976
GATGTAACGCT	-3.3038231688463524	-0.963095985508039	-0.4258357144686829	-2.024954084007288	-0.6237771823622729	0.2163631275034938	-1.0969124631726102	-0.7940026304106698
GATGTAACGGG	4.380536017078924	4.935665606076796	3.9217732540835337	4.198808447258369	4.459937887134592	4.781598310491988	4.898971785007541	4.836779271248881
GATGTAACGTC	0.2581944051623494	0.7297247932443818	0.05783827713891848	1.8885301072960146	-0.2898638969598384	1.3519530983702857	-1.413529146253334	-2.036286784938179
GATGTAACTAT	-2.7148934449389306	-1.4457041421708727	-1.1876410790425291	-1.6994794632134016	-0.6003697424211963	-0.7560958922810744	-1.4149828100467245	-1.5250493896038873
GATGTACCCGA	-1.091527646891193	0.3252953458594904	0.033152051404685134	1.8527630564241653	-1.3929694026924255	-1.0486303725455735	-1.6704729968655418	-1.3616162345842475
GATGTACCGCT	1.6650227656539724
GATGTACCGGA	0.9652200194132945	0.9973077813063481	0.6264491351219719	0.544343202938824	0.36763161936344485	1.5611117251665945	0.7831935455330539	0.9656581896987286
GATGTACCGGC	0.07734738652009815	0.02717705165749254	-1.4422198143352798	0.6010802431594726	-0.8277253967778313	-1.289054094489296	-1.0982672481138285	-0.11496087674278391
GATGTACCGGT	-0.7634733614874074	-0.12224668325506255	-0.8078539319873629	-0.029539519842419815	-1.107628762769151	-0.11098674484340165	-0.8260849126368728	-0.5889205791078854
GATGTACCGTT	2.5255653373945437	3.645314172353423	2.466396532358821	2.421939000134193	2.5649128258538325	2.9201685286126198	3.175317065266883	3.017135460101472
GATGTACCTGA	-0.6705605461625077	-1.0297012361457691	-0.48874773882538297	-0.7452379569672907	-0.09418857853408458	-0.3794305808770321	-0.5468268002295837	-0.013379811105860256
GATGTACGAAA	0.26070886881101385	-0.4568977064148224	-0.24598576328890975	-0.13840224395229017	0.38407359625049536	-0.2104604961096757	-0.46895444712921786	-0.42532475688018356
GATGTACGAAC	2.3399562918730563	2.8416878554828595	2.4828566102428047	2.4646649653955217	2.8734002429510603	2.583743936938409	2.556431422993046	2.5889276843294153
GATGTACGAAT	-0.7410852157648355	-0.010469950250660831	0.11506380590373708	-0.24243510976930666	-1.2085764725869637	-1.0849379115708515	-1.0409108034364527	-0.2137646645931058
GATGTACGAGA	1.401620126469318	-0.0526040420405621	0.5581363788654645	0.022374786380538664	1.6546413753240423	1.2580684075814135	0.13538961226249221	1.052174146222145
GATGTACGCCA	-0.5043442232306772	-1.249957187738972	-1.2633694329450011	-1.9004149004895232	-0.9344450866414957	-1.5199455163490323	-1.0745220150532497	-1.4792538040695427
GATGTACGCGA	1.1712629444219642				1.4603436824151748	0.35434724890272934	-1.1817403630048755
GATGTACGCTA	-0.45348350323352365	0.5512958674224664	0.8457513308219997	0.3375386324816113	0.5460862479829061	0.3935634102095173	0.3725571834280527	0.37590417357096517
GATGTACGCTG	-0.47891785501634027	0.7469527948714281	-0.7678857460490983	-0.31721251368325143	-0.2774398664799229	-0.4588568752378237	0.0785888374556796	-1.1468889456803257
GATGTACGTAG	-1.002201122279216	-2.46556935959476	-1.2853619616381076	-1.6192080248828349	0.993872881766075	-1.3544766351043902		-0.2630427501976039
GATGTACGTTC	-0.9746445373231957	-0.7071946776800867	-1.0096357600456682	-0.1199409070433679	-0.7586802538336856	-0.509804996137245	-0.3272837141828009	-1.0940628010052573
GATGTACGTTT	-3.152086404902858	-1.0788353924442349	-0.8639846437352701	-0.5171579144050797	-1.8079033655202543	-1.2334920560995568	-1.3378370115000933	-1.707846868327313
GATGTACTAAA	-2.494055198988274	-3.0558134536410626	-2.176807189107872	-1.9259519773401323	-1.0317367790235052	-2.195736505848432	-2.5377500747711172	-1.4936699539047256
GATGTACTAAC	-0.22043519301329229	-0.14544348429053794	-0.22932636413157237	-0.5605038720731512	-0.241606358238302	0.30770210282052857	-0.28856823703197937	0.18247223636789786
GATGTACTAAT	-0.03376442321097381	0.6665948461808872	0.6604348096828171	0.5862419348055208	1.0373748129005618	-0.7958721522906511	0.1574064722286929	0.5707682957358977
GATGTACTACC	-0.14133329538206318	-0.7428442380070839	-0.6295113980133501	-0.5299609607290442	0.2546902860790316	0.9443348373873777	0.15919573349013336	0.23550691150939898
GATGTACTATA		-1.5901509477126752			-1.5330938542476893	-0.42512898242670993	0.23868659434646383
GATGTACTATG	-0.278220869071862	-0.4891949471915089	-0.3294015982724632	-0.4052943212869987	-0.7881988040143868	0.05189048148391223	0.0647172480332083	-0.42728685983249304
GATGTAGAAAC	4.787842883405021	5.418430633523523	3.860470622258409	4.4986914424523	4.805072789432037	5.1356061361576515	5.272483154013866	5.252128222826078
GATGTAGATAC	1.0588204682292806	0.10575891785200764		0.5687134754690741	0.5218691324093203	0.3493729168546692
GATGTAGATCC	3.1642042706805573	4.861677424818234	3.006065488084565	3.240970649731944	3.552984620971033	4.201185344993299	3.761548689311268	4.0020447785446915
GATGTAGGTTC	1.733034692350563	1.8284600003859917	1.7938554501504953	2.0387164638273916	2.0836540780438777	1.5848250484150799	1.6132280457608512	2.074302752567729
GATGTAGTCAT	0.32708775807807033	0.7999126912773785	1.0679119755008566	0.6694708886247434	0.5305105180697083	1.0607725588967838	0.2082365141161363	0.7633689128229415
GATGTAGTCGT	-0.7936292389948569	-1.8767600881984197	-2.08043177721599	-0.06240750466689593	-2.092797683105444	-1.6824660274021026	-0.8269728058189931	-1.880084818389706
GATGTATCAAC	-1.373090591474052	-1.4676688828526276	-1.5925904251150482	-1.080981243436007	-1.6710727874881812	-1.0452134342738995	-0.6938485385057311	-0.2659023465830218
GATGTATCAAT		-0.41922090588241423		2.709205594566033	0.590004711469588	0.6448155856778326	1.1949346311844609
GATGTATCCCG	-1.3183711336369228	-1.7114452713222792	-1.3017534662492438	-0.6640666492428458	0.5743720915350913	-0.9760702069955951	-0.7460817652534324	-0.7466416966700432
GATGTATCCGT
GATGTATCCTG	1.4934401227779044	1.4756911603226779	0.9970091138143891	1.23271317916509	2.139335381376954	1.6650227656539724	2.402642103157703	2.1999668743839584
GATGTATCGAA	0.5433334972502575	0.49159721897401054		0.532033568439302	0.9743310758480087	-0.0835990225730655	1.0053029955492416	-0.9451761719057307
GATGTATCGAT	2.0129739456938793	2.193055593353763	1.7859737427946558	2.1679625941200578	2.1805829934448875	2.3635433265551127	2.2980130706918565	2.0780164843424327
GATGTATCGGT	0.6985809035051946	0.8837046108275446	1.615066780376642	0.7131070494937779	0.38048001358722683	0.3100185559584754	1.3396458211428472	0.6978002099710137
GATGTATGTAC	-0.7036703029186523	-0.44449141623135724	0.5926216070763636	-0.5641988319736762	-0.4303672953272594	0.45434319010481317	0.49553455392850476	-0.35275601030127435
GATGTATGTCC	0.5077515424811785	0.9620990432230996	0.471406091044003	0.6281241192241948	0.5716637844004665	0.5948804156234384	0.8991396024460002	0.717662580993834
GATGTATTCTA	2.347578790214474	4.757519626591899	2.6210979627108673	2.455296358363498	3.6720542577220723	2.6880420773967124	3.5238073490018653	3.203948325907681
GATGTATTGCC
GATGTATTTAC	-1.8347224596658374	-2.056578252131274	-0.5075454298237274	-2.0252431698346185	-0.5843325753016149	-1.5785589870603602	-0.9659429259017005	-0.3908656264936706
GATGTGGACGA	-0.2984349033099005	0.2444551174641309	1.5190306083620941	-0.7496588921696001	0.3424821138710119	-0.08694911282581025	1.1650750147947297	-1.4220829321688393
GATGTGGACGT	-0.08575282525619396	-0.11645157410560794	0.14353447680020143	-0.5881090951564709	-0.06360513747046773	-0.03669976826999247	-0.002686462362824077	0.0048759250882983995
GATGTGGACTC	2.2780641109880095	3.0969528216710778	1.5166033472163898	2.2649098855077034	2.465269459539447	2.3011778895533	2.72497720061485	2.6170026839226037
GATGTGGACTT	-0.4695199141699853	-1.289054094489296	-1.0396975675203377	-0.9963382420233959	-0.7967542171189217	-1.9252479615524332	-1.429937658151406	-1.873975395249257
GATGTGGAGCC	0.46116643043794536	0.9134171272049478	0.25621126305156394	0.3661319308918089	0.22698248305768018	0.8047117722994492	0.6715452527565329	1.4032369285638877
GATGTGGCCGT	-1.203161800354489	-0.40449696230189264	-1.0639194373272112	-0.4852928396528214	-2.2314587967849593	-1.0972879511012792	-1.4355063778005603	-1.4968401765607942
GATGTGGGCAA	0.09661901260507064	-0.9067764099382014	-1.2460253870675455	-1.3943782471760284	-0.6264346925305745	-1.271851405259117	-1.439650429011324	-4.08178011470032
GATGTGGGCAT	2.2155332411395623	2.9401085349828966	2.045442173580482	2.2143397967518084	1.9536289571593017	1.8707900799615973	1.9331300672403466	1.4019852729182107
GATGTGGGCGC	-1.5681754669662729	-0.7817188767156169	-0.5462627021790503	-0.40051730866079815	-1.0342421301252327	-1.1382858162379779	-0.15322227871929756	-1.656892985199846
GATGTGGGCTT	-2.1115174638044794	-0.8111728062493406	-1.9650104885662911	-1.4571892586397097	-1.0343036645948085	-1.651737232165426	-0.8331798074597425	-3.2232654094781577
GATGTTCAAAC	-0.5176380798561239	-0.64257976354959	-1.8177319497057727	-0.5703071280133171	-0.742222488400246	-1.3990931560500743	-1.0333138745915325	-1.5685967860605097
GATGTTCAAAT
GATGTTCAACG		-2.397759774248666	-1.9405002388298525	-1.5618397053928084	-1.5659911460707638	-1.91059664760472	-1.979434784019975	-2.9429508474580888
GATGTTCAACT	-0.3174260797942684	-0.8370689081323959	0.05462607436247133	0.28046896547898453	0.3244235255189998	-0.6044502187141216	-0.1530064329245817	0.8105825008946599
GATGTTCAATC	-2.817521453245855	-2.065669705781345	-2.558263040594547	-1.702562178598862	-0.987131065584833	-1.4729147346375229	-0.8057168958083516	-2.1763745542880226
GATGTTCAATG				-1.055392322817678	-2.1192149345945177		-0.7256858756541156	-3.4323685807732907
GATGTTCAATT	1.4764730949933056	1.5713597959597732	1.1666212416626678	1.6841019569852695	1.7235932168096206	1.59798631684197	1.747895942915779	1.3897978386916743
GATGTTCACCC	3.3114966596668394	4.945541291046467	2.898879609221085	3.1146796589762236	3.7193794464730274	3.8946039747383554	4.113144390779538	3.6877998069486253
GATGTTCACGT		0.7129860415173704	1.5253044490260508		2.1816321138878068		3.63099776142263
GATGTTCATAG	3.3463669337615736	5.025742016697494	3.186741846937336	3.5656472875906284	3.837944707080025	4.444157637821782	4.595656900828406	4.445718576324924
GATGTTCATAT
GATGTTCATCG		-0.894620656789896	1.038998521785979	-1.2950441087524236			0.7763985137971464
GATGTTCATTG
GATGTTCCGGA	0.3971627531898338	0.056973922624088735	0.25370240464292515	0.4853739522353674	-0.20781514637365087	0.2952634620853368	0.6491926360019347	0.45005456684194856
GATGTTCCGGC	-0.6705067475923434	-1.3028551825677641	-3.078626013248441	-1.3786549923226328	-1.5521866435860507	-0.8187869786827099	-1.4387519233519188	-2.615268253479865
GATGTTCCGTC	-0.5479090124799336	-1.0708159750683086	-0.8435326593873386	-1.0534179560752184	-1.2982895136511958	0.7505296149573122	-1.752468418675693	-1.3770686862472168
GATGTTCGAAG	-0.447314202565004	-1.8061671564032027		0.24442749057297186		-2.0681294279230595	-2.0243020744154716	-0.30802407623262695
GATGTTCGAAT	-1.2952596835769283	-0.5749820807832403	-0.9480614380911558	-2.050860415085465	-1.2069870501019668	-1.5811736477096674	-0.958060543499154	-2.132936947166444
GATGTTCGACA		-0.031154988753088975				1.8759430979408327	0.9874828653498978	0.29752130848933755
GATGTTCGACG	-0.2973543304060959	-1.520444414026504	-1.1668484453436923	0.02559099065330883		-0.08732086812791337		-1.819852817039728
GATGTTCGACT
GATGTTCGCAA				-0.36865762642634997				0.563405071593103
GATGTTCGCAT	-0.4220270482248198	-0.006542381892722715	-0.22535248386348633	-0.3827405744204512	-1.903357017287259	-0.8995723948326129	-0.6549536550413297	-0.47802639546978465
GATGTTCGCGC	0.2997435904602733	0.4928321438791148	-0.2297301349810791	-1.0521417180964483	-0.8759469448430395	0.20269348049245553	0.3534973813945351	-0.0457021673172284
GATGTTCGCGG	-0.11698921942267362	0.2106935350416883	-0.14376464255025168	0.6360782511734557	-1.2361354011740668	0.021028621522294955	-0.22950001302879358	-0.4431576752303856
GATGTTCGCTC
GATGTTCGCTT	-0.5362553028577147	-0.49970818612176154	-0.09871147122375445	-0.33191580880546	-0.8411830604938814	-0.1257905299710217	-0.354377429912795	-0.14868220861756917
GATGTTCGTAC	-0.5255316487062126	0.0554165137610618	-0.9559075467820779	-1.4089804241399169	0.5743720915350913	-1.1230456343555488	-0.3442063862512139	-1.2795423565152257
GATGTTCGTAT	1.6591074459240975	2.0102175240985227	1.6184775215939424	1.5584078553428	1.7721006333152658	1.744708855101478	1.4186406416187478	2.3436262737487175
GATGTTCGTCA	-0.24148491687809817	-0.3466077460250127	-1.076400467327697	-0.9613851261408598	-2.452620377308707	-1.3084882882932918	-3.222426539617497	-0.159125821296686
GATGTTCGTCC	-0.8429345830058329	-1.0597884679836604	-0.727979478172307	-1.1897071575844538	-0.052751677527782176	-0.6800240085611862	-1.012602502708427	-0.5945444390195834
GATGTTCGTGG	1.4910110856902508	2.092322335101862	1.3939879170414549	1.7267620177495158	1.8092197898207711	1.8809884011456086	1.269835292417031	1.8957430523864423
GATGTTCGTGT
GATGTTCGTTT	0.05554860720461802	-0.06344065056000028	0.02794473118333876	0.16475600276186306	0.9800985872461202	0.6656235291958215	0.2581543594020953	0.7658007948232148
GATGTTGCATA	-3.166906698473331	0.2444551174641309	-0.4751479337629986	0.1720351991503715	-0.33258816298499694	1.107931944922376	-1.2338575565887109	-1.531725790385603
GATGTTGCGGC	-1.272132391704548	-1.6156139506044087			-2.352324402936295	0.24836956663479293	-2.477455603451543	-1.120229883491862
GATGTTGCGGG	-0.49970818612176154	-0.5831801329306188	0.16623540489727204	-1.0784075257796122	-1.2673177013172494	-0.9474281371021054	-1.0106980233746652	-0.2449694088729694
GATGTTGCGGT	0.503445952404224	0.3575357939280016	0.6741596994847113	0.16511588446615874	-0.24350349082175116	0.5956887046302098	1.2402403779512738	0.5230443568818421
GATGTTGGACC	-1.5223749277658676	-0.490644973846533	-1.9470214228538694	2.6358101099496807	-1.5375562399484513			-0.48501283825398034
GATGTTGGTCA	-2.8474929680405068	-1.5505510224781536	0.6827229617593438	-1.2846741359580895	-1.104823282607477	-2.0304827382130037	-0.7978031551946869	-0.9375979086145777
GATGTTGGTCG	-1.5718286631808347	-1.2207909484711479	0.5541631879499859	-0.9495428482231398	-2.9010109690597807	-2.062583046855033	-2.9391040119846457	-4.043356526807689
GATGTTTAAAC	-1.495144657894184	-1.3806216153738218	-1.0692362926281522	-0.8212526901450918	-0.9865323164930945	-0.699108395211123	0.5046419071246999	-0.0764850145924855
GATGTTTAACC	3.9498689506103113	5.466561741660695	3.42727540538457	3.833716078411106	4.357747333056211	4.599191406440861	4.869345798235962	4.937403435856189
GATGTTTAACT	-2.3726702031035227	-2.4467980396202678	-2.0579152606013973	-2.2048029988365787	-2.7089803828587895	-0.4385087476419327	-1.4731442194733657	-1.186241810241449
GATGTTTATCC	1.4863750201291943	1.6040275820887935	-0.24230464213432484	0.03507828459557619	-0.672786618997007	-1.0031466773962618	-0.5787503191269919	-1.9082368150058653
GATGTTTATTC	0.7909519411755486	0.8786355656045529	0.8645977186025917	1.2259626755217812	1.5632196397680307	1.7091714649827892	1.8040079845397274	2.045565832513209
GATGTTTGCGA	0.6825827134592499	-1.0288012798653696	-0.5931432598069187	-1.6329282974533068	-0.8455518523309798	0.7813849202729705	0.44246425084404895	0.9492880819755486
GATGTTTGCGC	-1.1091346082076101	-1.3709601030495064	-0.9616790166549182	-0.13828435029906594	-1.8060829756286814	-1.6084905616854444	-0.14107515462643233	-1.0056919259507069
GATGTTTGCGG	-3.7448241788176166	-1.2039664822600091	-0.7911100615396003	-1.3485513986469007	-1.0216751720021344	-1.538527442002418	-1.4032222962228502	-1.4017860890313933
GATGTTTGGCG		-0.877647760426182				-1.1924006365078252		-2.3164564633121687
GATGTTTGGTC	-1.2983434155648281	-0.05066642017984038	-1.2423183035841174	-0.7577999935922174	-0.5749242627062938	0.8284276174159839	-1.0998225770932095	1.4184693753640967
GATGTTTGTCA	-1.3686344750282577	-1.541996685898539	-1.02538104952606	-1.2962683735446925	-0.8652929558001559	-1.7375809256556738	-2.007041521243473	-0.3045800410943704
GATGTTTGTCG
GATGTTTTACG	2.005026166593182	2.1837293838002187	0.9380324624555983	1.5814370956094066	1.7811297838261364	1.5821598693886982	2.0027779401409647	1.8244401876879663
GATTAAAAACT	-1.7814713695367081	-2.146031614437983	-2.400086671311935	-1.4914247225331847	-0.7241594953386143	-2.357524937353128	-1.1268698328144726	-0.2198587557285595
GATTAAAACAA	-2.284121923287686	-2.1872556628939868	-1.7006348399385116	-1.423796703288833	-2.311002517898528	-2.210176929830623	-1.1970261195415466	-1.6186468671153178
GATTAAAACCG						-1.5184722695449424
GATTAAAACTA
GATTAAAAGGC			0.2479423689531262				0.28553951423583535
GATTAAACGAT
GATTAAACGGC
GATTAAACGGT	0.32719138257473657	1.4392936583166769	-0.6031968180014726	0.8229125397342487	1.4857397652131321	0.917876573598368	0.6267033506771754	-0.11824048214067134
GATTAAACGTG	0.7498334100821018	1.225243766140548	0.9644157214542914	0.8781352603721988	1.0016577438958318	0.9768511835315921	1.157822082311391	1.5834741755268869
GATTAAACTAA	-0.2292652798938427	0.02270117623752399	-0.46727005095625423	0.36278826889469007	0.7639008433059066	0.60042095646067	0.5013481325514206	0.6652126893954717
GATTAAACTCA	1.2465275174870496	1.4518312585912767	0.9415082894393997	1.368119342851838	2.0977932503194694	1.7999272012323129	2.2120486356716076	2.4914596563999187
GATTAAATAAC
GATTAAATACG	-2.4171223821892363	-1.862017362621105	-3.247050839221773	-2.9920929178117053	-1.5547203784133847	-2.226394624519009	-2.992853670568982	-1.1063435327076279
GATTAAGAAAC	0.5700245363095932	0.6776663604224693	0.7682626059535725	1.0274586565994281	0.9011687291844199	0.9313970829257481	1.2095053483992202	0.11437365069273
GATTAAGAGCT	-1.5652112865154102	-0.9485729391139835	-1.9251237763783482	-0.06486894083212125	-0.358163194786552	-0.4358235350508367	-0.274315675838087	-0.25066310269796754
GATTAAGTCAA	-1.654818938602704	-0.8088090627655021	-0.5697588443302031	-1.229742283361648	-1.1766550688612356	-0.867879209169051	-1.2742474616842376	-0.7008231604308803
GATTAAGTCGG	0.13987320876280768	-4.159528192975745		-0.6121671629366814	-0.8264967677811621	-0.772660124904511	-4.019332218247286	-0.5164432785846922
GATTAATCAAA
GATTAATCCCG		-1.5715351833079731			-3.1480268189669536	-2.9547099873557503	-1.9458733424073305	-1.335643935864175
GATTAATCCGA	-1.531802105244295	-2.478257797038097	-1.7045458665232622	-2.424789512245918	-1.1861266977302196	-1.5869723871625505	-2.9096679077445593	-1.2079446739391246
GATTAATCCGT	-1.2614447966765339	-0.37837868752348014	-0.7779984682072842	-1.4178601887436202	0.10192490302962298	-1.229742283361648	-0.3289238280156459	0.5944797885878657
GATTAATCGAC	2.692524301823571	3.641256236764375	2.226055339229646	3.1986507384540466	3.710890327551543	3.6349383210233284	3.2571588261993414	3.2637108413633764
GATTAATCGCG	-0.5323617783145824	0.29424020688086416		-1.7926940989684232	-0.28968267315226315	-1.4609694344296196	0.6786185235482959
GATTAATCGGA
GATTAATCGGT	-2.0603203743303293	-1.509833465243189	-2.2058845445646464	-1.7440892199310198	-1.63728396358423	-1.7426477374358558	-1.7952617712641257	-1.9594845831713301
GATTAATCGTC	-1.386622556895494	-1.2483303940769508	-1.333001336948603	-1.8799475651779975	-0.9566780162352387	-1.4577560422970193	-0.5260542272645193	-0.688264283368391
GATTAATCGTT		-1.0515311152298024			-0.2098656071276283		0.6651268842840201
GATTAATCTTG	-0.5405865580452897	-0.6195440517662538	-0.13536389703995166	-2.448114932866375	0.746850479595145	-1.8461207426420865	-1.6972876243309587	-1.5091149909245312
GATTAATGCGG	-0.6119881589150618	-0.9673049752245901	-1.1915114112975078	-0.9535144163154524	-0.22896498743948854	-0.13214413016227744	-0.9833225899045603	-0.6165165777174366
GATTAATGCGT	0.44532947237874176	0.8868944430778601	-0.13828435029906594	-0.35777212985563145	1.0219573057916573	-0.026100147283300956	1.0400856659407012	0.8266872297451606
GATTAATTACC	-0.8472568034988266	-2.451956228992091	-2.3263743649459805	-1.3750319173504262	0.6107146911403977	-0.5134426910804714	-2.6793897173631063	-0.8516225901338134
GATTAATTACG		-1.3630521153336732	-0.7831068188085452	-0.038626539271095134	0.6819494436581071	-0.50770078046475	-0.9487028690960306	1.663178900761304
GATTAATTACT
GATTAATTCCT	-0.2915106929216428	-1.0119814340994586	-1.2456182594983192	-1.1423057739713456	-0.31111563736467035	-0.6098210797309442	-0.46788557099071876	-0.04790838871270156
GATTAATTCGC		0.3777157892521942	0.19368804013416988	-0.38477101042975415	1.048870468222305		-1.000268058905268
GATTAATTCTA
GATTACCAAAA	1.2797132807554248	2.263633965559259	1.5405686042582027	1.4493052843157752	2.3893376978452814	2.2992021213548828	2.23775733130432	2.5744294474180744
GATTACCAAGC	2.450843698920191	2.9033593705222964	1.939428411831902	2.371502843098054	2.1259569539809484	2.250612815737249	2.583186383310713	2.3477054464331437
GATTACCAATA	-1.2120910601389736	-1.870818528633964	-2.351188568977021	-2.5825755672941724	-0.5160637144465519	-1.731473488762311	-2.5782797681500713	-1.674312966791092
GATTACCGCCC	3.573440236686249	4.810044744059797	3.0723411950283657	3.199570597261458	3.6823456681764273	4.135605834681925	3.8487106485673968	4.479410888154794
GATTACCGCCT	2.7917820150176325	2.7507492672179086	1.9843181922839201	1.1193718510040394	2.357217986483157	1.282862565490853	0.45601504177132623	0.6635170546321947
GATTACCGGAC	1.8862514373120047	2.074069147403305	2.019487438775027	1.9350037018342614	2.518537918130777	2.2131090574834116	2.337089674232409	2.3772726170918768
GATTACCGGAG
GATTACCGGAT	-0.5524060368441879	0.28232157899531884	-1.0704210814373776	-0.5828799061099593	-0.6593129171481596	-1.0825267615607868	-0.4162219880570749	-1.570642232493932
GATTACCGGCG
GATTACCGGCT	-1.1952834436774553	-0.8165798548695147		-0.24766370817171962	-1.5125955891141887	-0.27573154135043765	-0.7837038166131629	-1.9561949723435679
GATTACCGGTA	2.348191229890852	0.9303866611785114	1.2366126899830259	1.958635576748617	1.5984258128477944	1.620692903264547	0.7272522066993229	2.0414408006586986
GATTACCGTCA	4.823647893936434	5.603248170381488	4.331484995039111	4.700540358958521	4.987775053870289	5.349485053825461	5.250050276523588	5.3689151237974855
GATTACCGTTA	1.7814120426338675	1.382789185692225	0.23441592385549911	1.031388699802689		1.3684420976009875	-0.49344662642266107	0.2652457941300036
GATTACCGTTC							2.0464379887798816	3.2239733407760407
GATTACCTGAA		-2.0519148737710866			0.3149573518128714	0.14428319669429146	-2.101145300294551	-0.07956839739157448
GATTACCTGGA		-0.41922090588241423	-0.8511094763407238		-0.9612602289494747	-0.5450709034436169	-1.6704729968655418	1.0817996361970934
GATTACGAAAG	0.29880942544115874	-0.38225919498788796	0.19734225249068155	0.016682765015323786	-0.49456201002143085	0.42787410097640016	-0.5929477404443984	-0.9504074979887883
GATTACGAACG	-1.5327143674905694	-3.2086912015044797	-0.6071730186841359	-0.055963947929248636	-0.7815757973695971	-1.2781601569274021	-1.8822064355175172	-1.1186469687909408
GATTACGAAGA	-0.24342514922699107	-2.144335862858397	-2.5676305070244503	-2.3618847493595228	0.2403159698692228	-0.21963840765482814	-1.9241292551695712	-0.9679796876225751
GATTACGAAGC	2.457167846321301	4.6224898293134675	2.4554517857824574	2.5583859308199095	2.718760608028186	3.657630798344094	2.9603562629696563	2.8835257074217937
GATTACGAAGG	1.3149435006861965	1.6434354575805348	0.9789711275767115	1.145902241911639	1.6459226609897208	1.4612715678184978	1.6812248376006302	1.3444126560502503
GATTACGAATA	-3.094510725409034	-1.6790718174975567	-1.318988746961378	-0.7389980119933582	-0.06372915885860952	-1.3805828090596455	-1.6451305244630432	-1.2644993559255837
GATTACGAGAA	-0.5386289254515985	-1.3290803567083944	-1.7293064955997404	-2.958671005214865	-2.8318914468583056	-3.0741534844348997	-0.8681193329987988	0.20502271716691767
GATTACGAGAC	-1.3609747534944656	-1.390097859164006	-1.782940105314841	-0.4082584855297925	-1.465509871456832	-0.8292739602078061	-0.892120848800408	-1.1194669362290166
GATTACGAGAT				0.18140761598914118
GATTACGAGCA	-0.5933665535757839	-0.7223715116522837	-2.269174508501681	-0.14566146816822564	-2.0324249486475603	-1.5315911829732543	-2.2228388991501418	-0.5414111027985223
GATTACGAGCC							1.1193718510040394
GATTACGAGGT	1.0306038727891225	-0.06653182179837003	-0.04350268271506061	0.6372586102461264	-0.08094763020121887	1.057623109885664	1.160891135340324	-0.9234289926781627
GATTACGCAAC	2.7494839068595995	4.3553927878545675	2.736275942699108	2.6715579015190722	2.9894252805414663	2.8184576550055924	2.8286829023598625	1.986884619293221
GATTACGCAAG	-1.4564656505934244	-2.0153966006542783	-1.5411205449505974	-2.4240677275262374	-1.3990931560500743	-1.6015495316945647	-2.070617896885385	-0.8619771404134312
GATTACGCATA	3.2964976021437207	4.799876864588318	3.060837094611173	3.196164269118963	3.6790869397191495	3.8487106485673968	3.8944230668438182	4.0760847464229695
GATTACGCATC
GATTACGCCAG	1.4696544874497826	2.148645429691899	1.1568370791016893	1.0022904455335233	1.424125397516635	1.7559550618209254	0.4774667592857252	0.7738884256156747
GATTACGCCGG				0.5929920687538021
GATTACGCGAG	-0.8253166540419437	-0.6046135960506707	-1.1225526624160644	-2.46764024633232	-1.2188527976284382	-1.4041738237299697	-1.4051641941503474	-0.8864858941652977
GATTACGCGGT		-1.767482725108358	-3.168926334831038	-3.27743017294128		-2.9137672230592084	-0.4288070340286667	-2.0196537001947723
GATTACGCGTA	1.2229937802581425	1.905441936136228	1.207440879923414	1.8433464352882354	1.3605878855288644	1.9930004652711917	1.6001667612828632	1.6516128294493935
GATTACGCTAA	-0.03608081249845263	-0.5996166649538864	0.11317111477477806	-0.15950808946831954	0.19734225249068155	-0.2960124874986028	-0.04009240858186791	0.5467986737533413
GATTACGCTAG	1.0692730759616218	2.4227063111257108	1.4409084275274038	2.2244244981955745	1.4077415571037428	1.7325857863654153	1.459053045674157	1.6455260610651063
GATTACGCTCC	-0.7992225444190089	-0.440138136635433	-1.7059963431674843	-1.038664340253847	-1.6174494206928758	0.31535091387361847	-1.8390200016167817	-0.22472009890214545
GATTACGGAAG	2.220693278081933	3.1849027087670496	1.997705782872864	2.6419830414838334	2.9633404934698544	2.5240385654467548	2.9063650425645426	2.3903680119644424
GATTACGGACC
GATTACGGACG		1.3696657699322525				0.8351902021245656	0.8951747418127396
GATTACGGCCT	-1.3440692330105888	-0.3570406883933567	-2.359413173708356	0.16838790819771116	-1.899622703545762	-0.5756281014717864	-0.3370051157886387	-0.7979254799180878
GATTACGGGAG	-0.7992225444190089	-0.7362506173228869	-1.9554841332244899	-0.3328283517895644	0.6771536506816496	-1.3198307682547328	-0.689713640391155	-0.10182688160250153
GATTACGGGGC	-0.980413797823752	-0.3903793396110291	0.14882936235018518	0.3417454067124901	0.36986145308015594	0.17887997982904974	-0.13003213616687034	-0.6831291696730096
GATTACGGTAG	-1.3770686862472168	-0.3823916222778021	-2.4268549061837845		-1.8425642301203005	-2.0847729076125354	-2.383441645412037	-1.813417637211817
GATTACGGTAT	2.267281612791802	4.8210334218080115	2.3248000466075025	2.898879609221085	2.2126467193963473	4.449331131709506	4.133762095596306	3.836534155939665
GATTACGGTCA	0.9768875539470167	0.7316924430347207	1.0609863716317554	0.5928335546628247	-0.030338821889964007	0.6160501390354812	0.6140832373397023	-0.2872081297785176
GATTACGGTGA	-1.9841583085615628	-0.43607961720622623	-0.8523103336777282	-3.6736967180396016	-1.0742424893768265	-1.3960171683685012	-2.6530863426454	-0.9236135710100568
GATTACGGTGG
GATTACGGTGT		-1.9601816012274942	-0.8536397278572337	-0.33794326516121	-0.9344755033829133		-0.9278924309879011	-0.08473576434303132
GATTACGTACT	-0.016292509316865267	-2.041214142924851		-0.6736761615195812	-1.6606795035770772	-0.981086986654975	-1.3419565746990085	-1.4218748936848344
GATTACGTCAA	0.7441736046906808	1.145372963659214	0.18923325607130242	0.1436111868770155	0.7056477953559124	0.7695488758386331	0.709353156233903	0.6440985492361484
GATTACGTCAG	2.139659073910506	1.383082714525025			0.21854665540860865	2.6070538603006828	1.3131916052654058	0.9045888573939147
GATTACGTCGG	-0.6266875921689944	0.318137096600933	-0.9402883986654436	-1.941434141155726	-0.5555042872277554	-0.21699712714857813	-0.792202682369729	-1.0629946662413476
GATTACGTGAC	1.639152736618911	1.8829527431964246	0.9634124477598887	1.5602032209586725	1.1882035970940787	0.9421009411602526	1.3266329031330937	1.6815170429185131
GATTACGTGAG
GATTACGTGCA	-1.3362407284849445	-0.334767021247153		-1.8480519881519022	-2.779210021149069	-0.8523103336777282	-0.8960947310388181	-2.6809794828275963
GATTACGTGCG	-0.21605995731396818	0.19824449279185585	-1.2743562685176384		-0.035590023830259915	0.17644017169517345	-0.9876994676120016	-1.0026352555690252
GATTACGTTAT	-0.04072399207042127	-0.019421665839826213	0.19084894494097854	-0.6975380504670472	0.7187733012302846	0.11131097656543615	0.3934661625676593	0.4988895422208379
GATTACGTTCG	-0.43224998060861286	-0.5711134798239061	-0.6140558985915885	-0.6820380832948206	-0.33960989213136916	-0.8882334965449953	0.3664671231978025	-0.3666680914839014
GATTACGTTGG	-0.9907465669996209	-1.1471742246257053	-0.7303197583565368	-0.4469511405459973	-1.0802461558411687	-0.035373691930322165	-1.9072509228838155	-0.7373198538634029
GATTACTAAAG
GATTACTAAAT
GATTACTAACC	-2.1283445219212185	-3.601440044955797		-1.2924966935676623	-1.5046707206034355	-1.114380926702423	-2.109116692704222	-1.7237782814709837
GATTACTAACT	-1.3593695253943985	-2.8474929680405068	-1.865412140895259	-1.9076819921282868	0.1881076861503165	-2.0390754292677578	-1.0943956792693053	-1.3368152902673787
GATTACTAATT
GATTACTACCG	1.1442341646212768	1.346499686225608	0.3700103798208331	1.077120676266816	1.7088456209152287	1.4845609047306538	1.691252561423308	1.4711110152294944
GATTACTACGC		0.27583705428458644	-0.5813536716388842	-0.7446098522112481				-1.1663581400006118
GATTACTATAG	0.8536910357849884	1.4147470009745469	0.4669968154702916	-0.46586649481536935	1.7114011374273188	1.555876238744741	1.0441151547168699	2.72754799036154
GATTACTCCGA	2.85901795123902	4.2275627399940525	1.976838596596652	2.3132165644685276	2.8497429246140666	2.873145579277655	3.2399189708942573	2.372499310076004
GATTACTCGCC	-1.346055257651757	-1.7949362810605154	-0.9416931472231964	-0.7311943414538187	-0.5711134798239061	-1.4117347336376174	-1.2366993220010896	-0.28258130136856274
GATTACTCGCG		1.6855442781843035		1.0811472588182944		1.2277650943417215	1.0475081617117137
GATTACTCGGC	0.011835832399367002	-0.2298778997807051	-0.11755112220285999	-0.6728748836442776	-0.14385893901414049	-1.7163853265077627	0.17521206611992346	-0.8859978553265855
GATTACTCGTA	0.19377205383640328	0.16948848499086336	-0.2987659818169862	-0.6640666492428458	0.8172000758038862			1.1141592017121278
GATTACTCGTG	-1.3577792382937541	-1.5415031640288834	-1.3603798209646991	-1.1309611778018123	-4.02900579706122	-1.8810420536964938	-1.9423705111191034	-0.28469896684033186
GATTACTCGTT	-0.8851305978654771	-1.8292616809145579	-1.9029088020932532	-1.7952617712641257	-1.0259627271743965	-0.4179915213238439	-0.29717675731104687	-1.0990101220395525
GATTACTCTTC		-0.9396012464169208		-1.2183184498544473		-2.5346175265929096	-0.9560092378789091	-1.8088863571814846
GATTACTTAAG			-0.354473316638909	-0.6033016873673829
GATTACTTACC	-2.1721219041998667	-2.072490890580048	-2.2357794933500084	-2.0933160256026784	-1.892521919788713	-1.6097513037543516	-1.5215486470949238	-1.3201939843253976
GATTACTTAGG	-0.7200394675636466	-1.5277427210708745	-3.1110259519517336	-0.8128366639414435	-1.1303063614699587	-0.909124762763837	-1.371309577303133	-1.2180273725069521
GATTACTTAGT	-0.09988853330736513	-0.25132014129211766	-0.28968267315226315	-1.1728712327917203	-0.22236266162893806	-0.36574033567220454	-0.18532334178782975	-1.3125799238043996
GATTACTTATA	-1.2442328759161851	-1.003429553034879	-1.7037101614627321	-1.4995703853089466	-0.49987014728025003	-0.699108395211123	-1.3433051678447394	-0.2663496901428841
GATTACTTATC	-3.393230353687213	-2.8893802095383894	-1.6432326931830543	-2.274037752001954	-2.0627112913431054	-3.572783582508237	-1.343680682881889	-3.2667751385678847
GATTAGACGAG
GATTAGACGCG	-0.6888387558855211	-0.004835815666937804	-0.5967160410399591	-0.4212510123342964	0.8654412528236675	0.022435557739125728		-1.086219736568132
GATTAGACGTG		0.57011194909435	-1.2743562685176384	1.300524353365567	1.268397053405215		-1.220562837532375	1.0274881805675635
GATTAGATAAC	1.9035097934793686	2.681457223489124	1.3503424846989358	0.8856930053967847	2.0214393609037504	1.8123844822743331	2.0388820297714987	2.3577968427810796
GATTAGATACA	0.8687548579460315	1.081305980834927	0.44615957306640663	0.9226232586645929	1.1696569837185034	0.7786073655216521	0.9916622775775342	1.4972980266663813
GATTAGATAGC	-1.4836776451006168	-3.2207947124701963	-1.3361820758541256	-2.0291686995288787	-1.0150537979617402	-1.3250097665357994	-1.7885119781861079	0.2261569663401012
GATTAGATCCA	-0.7620968849206806	-0.33909081706719024	-2.4833737171831882	0.33075013378132956	-0.7658725096677701	0.12458049322497178	0.14485462890177042	-0.46141498732172737
GATTAGATGCT
GATTAGATGGC	-1.4646328788593042	-1.192430887263069	-0.6814329423903297	-1.5581445475303215	-1.0160635322960978	-1.078471483854328	-0.8069176686471152	-0.8264967677811621
GATTAGATTCA	-3.050192122676965	-1.4070691727196907	-3.02595163773632	-2.259939841187835	-2.694371384028122	-1.7665952403966239	-1.6717530025344016	-0.7869729776061289
GATTAGATTGC
GATTAGCCAAG	1.054636743229335	1.4076053106948943	1.4897906551138367	0.8550135334278482	0.9148669600130778	0.7228404490249668	0.02377313540031417	-1.136996187101011
GATTAGCCGAA	3.8502403768750892	4.82262054962141	3.2883723090767623	3.608879537410405	4.054759650600571	4.115311454080115	4.584609985434151	4.338276434727708
GATTAGCCGAT	1.315284884503151	2.7218921580102298	1.1405692727501493	0.5446006366640265	2.211745179367024	2.2802403323956675	2.4254856018384996	1.8803792875261152
GATTAGCCGGG	0.6469637021975481	1.4562164457308022	0.7327314869671245	0.9384227024064937	1.2522158275498674	-0.5211411897411522	-0.005433724513290633	0.2139320471894784
GATTAGCCGTA	-1.5687383589037398	-0.34070162231966916	-3.4961114640178286	-0.7041481337287288	-1.249697125998373	-2.451825397278544	-1.903943593551332	-0.2235628263648784
GATTAGCCGTC	2.5895422102287178	3.0014492428568866	2.1567825756183314	2.1659151936925256	2.751083124932738	2.5649128258538325	3.0247969284346947	2.6245006594064875
GATTAGCCGTG	1.2246382945435328	1.8465131077629484	1.0543106528782882	1.0746845585279838	0.9597299357561534	1.6749351501501029	1.2067043450376154	0.9606546539007556
GATTAGCGACA	-0.9565102468780265	0.72793711110229	0.21611029928279266		-0.2960805630231318	-0.1807901586830327	-0.825817146508758	-1.6233976682277385
GATTAGCGAGA	-0.5341028242704602	-0.6612025696436926	-1.8699678876340915	-0.07754576716184092	-1.4987790175857523	-1.1230456343555488	-2.604895240277603	-1.273018691231199
GATTAGCGAGC	-0.3174260797942684	-1.2314469881427972		0.1117397803077464	-0.40386454557956464	-1.162781062644707	1.2149937886370217	0.06451119940909061
GATTAGCGATC	3.3607269807083124	4.986750781650225	3.072781934117079	3.394940248435979	3.8608665355704375	4.402734199489411	4.074445482140864	4.17992564020849
GATTAGCGCAA	1.033674805321586	-0.7449022532964373				0.513323219667927
GATTAGCGGGG
GATTAGCGGGT	1.2541200691604066	1.1468992840342067	0.8218641647860306	1.1593900950571627	1.191400562002383	1.2450529917112523	1.88195614369423	1.3673588087582678
GATTAGCGGTC	0.9184367977081014	-0.24257540943082895	0.1671750976227899	-0.2325741687823945	-0.9748485637651411	-0.12907007202059628	0.533047710672924	-0.3824976524931978
GATTAGCGGTT						-0.6963061533231891		-0.5477952686668186
GATTAGCGTAA	-0.36151418431826676	-0.023891935288754607	-2.1840422646483866	-1.449564202246609	0.022682418861076664	0.5737213789883151	0.28553951423583535	0.6811701029596506
GATTAGCGTCA	-0.017784233463232185	-0.018676361884823217	-0.29100711809240065	0.06512731266603372	-0.7057732899209194	-0.84350851355434	-0.9077138203603162	0.1426026841777982
GATTAGCGTCG				-1.3297486139204535		-1.5355846245520126	-1.0301227922640097
GATTAGCGTGC	-0.7523671045441449	-1.3663332492954874	-1.1043461013251363	-1.6355308799557198	0.23674933836601778	-0.027365833307028686	-2.0451601106901496	-0.02140453428503586
GATTAGCGTGT	-0.7185686253323271	-1.1093712788658494	-1.9242487415442806	-0.3378163877002741	-2.2153305203827656	0.3066463249578808	-0.9332576685707662	-0.7200394675636466
GATTAGCGTTA	0.06944014311740515					-0.1824928782058481	-2.1335355373836014	-1.535631608981077
GATTAGCGTTC	1.030978954376102	-0.6153058650955544			-1.8582625328471265		-2.377064688217999	-1.0056919259507069
GATTAGCTAAA	-2.0314213474878455	-1.2528900735555755	-0.770429187616605	-1.3789302081424977	-1.1808243616989875	-1.1242167171691733	-0.5667989357867484	-0.02721523329959938
GATTAGCTAAT	-4.438040659128928	-1.2926845971930956	-1.4442725032300479	-2.5005152288577275	-1.453540275471906	-2.6764908709647504	-1.3991638471672054	-0.7426647675099558
GATTAGCTACT	-1.9789055512691358	-3.0164783962671584			-0.2024681211551064	-2.8198038929805262	-1.446632031937099	-0.815130310599064
GATTAGCTAGG					2.8649680502487858
GATTAGCTTAT	-1.8477986266035198	-1.6677878069552887	-1.5733357429905113	-1.4671631635405447	-1.8683943567334231	-1.4195067401010053	-3.026298500392233	-2.297635835005769
GATTAGGACCT	0.6337116631097091	0.18909819920007703	-0.8544977079561202	0.36018997647910606	0.2702389401540739	-1.6529085458257784	1.6855442781843035	0.23324616566819414
GATTAGGAGTC	-1.221612414337496	-0.7075670402328743	-1.5042114529390946	-2.273912521718689	-1.7539618489760747	-1.3013154572056504	-1.022827855105776	-0.390625321378462
GATTAGGATCG		-1.152522689759996			0.17262739211598513	-0.354634883333102
GATTAGGCGAA	1.956036311383124	2.2948714753738346	1.5584587383359887	1.7611605684813556	1.1832895821950296	1.7624726217226432	2.099060069391135	2.328370474319544
GATTAGGCGAC
GATTAGGTCGA	-1.4778270465557986	-0.16856160298909467	-1.760315718732814	-0.057857051611087396	-0.042300372896438565	-2.570995995684832	0.02511752507773446	-2.6903650162923913
GATTAGGTCGC	-1.3127266466928424	-0.4690141696371053	-1.3063008031635541	-1.869642224352334	0.021312808650315457	-2.62570272953315	-1.4770021921645897	-0.4941552086405764
GATTAGGTCTG	-0.3721332735814141	-0.5414111027985223	-0.31915670892937403	-0.04083372950189157	0.2754735817868103	-0.7610011474383519	-0.13918088131938258	-1.1170439726727854
GATTAGGTTAC	-1.5718286631808347	0.38380439723898707	-0.31543115783366665	0.0326470311900888	0.5610384894226953	-1.0026038916668616	-0.27669602952849714	-0.02188893368901479
GATTAGGTTCC	1.6188040865245168	2.4922308068023646	1.554840128784371	1.940867891704524	2.1435492229330664	2.3265208143554323	1.8821415886138302	2.6214934765931193
GATTAGTAAAC			-1.2143824731142308	0.8166619407223416			0.5188508825379838	-1.1788539999014422
GATTAGTAACA	0.3661956906812008	-0.027155468531203736	-1.239164058299442	-0.4492938571448324	0.2626296774472707	-0.5014954622973478	-0.01562554612872083	0.32253646542715547
GATTAGTAACT		0.38109656699402805				-0.5837509173243327	1.913018123323668
GATTAGTAGCT	-0.8488568656458781	-1.3182534280094838	-2.14741388676249	-1.826088960224876	-1.5889383963707135	-1.0934562370627816	-1.2372055691375063	-0.3472895333485374
GATTAGTATAC	-0.4500083506131509	-1.8502116084054872	1.1825237796029415			-0.04072399207042127
GATTAGTATCC	-1.7348687582355327	-0.5076636729720261	-0.32734219122044217	-1.0939333276079415	0.4004320824616151	-0.26296574490022373	0.9531249229958648	-0.6051395103835563
GATTAGTATCG		1.5107876913702505	-0.1885010777123633	1.4442716882594095	2.4729694343740976	1.7682848358162704	2.165236803688586	1.7757570782008731
GATTAGTGAAC	-1.0873624394980315	-0.056606520634284035	-0.9733616079689575	-0.7454074057902611	-0.601567336451684	-0.67967926323743	-0.4724035293884861	-0.2760971419093149
GATTATCCCGC					0.08245580616780557		0.7905320087226524
GATTATCCGAA	-1.512659362146751	-0.34059594000246457		-0.6811954949082993		-2.448679037258596	-0.07249818221478205	-0.2070167630585389
GATTATCCGGG	-1.759738469415541	-2.6591679405307485	-0.9998693940989323	-3.232511479788373	-0.49209808130306093	-1.552492027279905	-0.9354826552351341	-1.4257450889151204
GATTATCCGGT	-0.8502307490630715	-0.4540799816439439	-0.9487922313540749	-0.43688711867770835	-0.19979726757216001	-0.16425513229491528	-0.6032448338027602	-0.42056831671568584
GATTATCCGTG	-2.2907717352481924	-0.3129691574162401	-1.106663787270848	-2.070552380239761	-1.029977556038578	-1.036128784153949	-0.9057462499268196	-0.773388745439545
GATTATCCTAG	-1.1208684218525506	-1.8014829681745608	-1.2191115205053322	-2.0517309697898893	-0.7615775871847694	-0.5128069677421159	-0.9802256723714694	-2.1761859434587505
GATTATCGAAA
GATTATCGAAC	1.7864094044963048	3.77039764348887	2.210852061926155	1.4899063282629308	2.107703420528126	2.8394942377501513	2.9453180654600035	2.737379776430651
GATTATCGAAT	4.36727108296233	4.938648400864469	3.6142031673540553	4.165835711420489	4.691354749478303	4.775277185645962	4.705511778380449	4.923669667286741
GATTATCGACG	2.104795716925684	2.82089307474409	2.4149049918637044	1.4370428561639241	2.0807721758153908	2.3579529207611887	2.2903975377032255	2.558959381810855
GATTATCGCAA		-0.24730315200821087				-0.34698567479995607
GATTATCGCAT	0.3496834263930204	0.18165058071545423	-0.1885010777123633	-0.28492327438285453	-2.039585082582781	-0.09718710260054675	-0.9281206650583339	0.9667652623452413
GATTATCGGCA	1.8751865118677338	2.2942058775961436	1.3109964451415226	0.3185512200156812	1.2541200691604066	1.9804830539046412	1.0996488012367598	1.5951863168359866
GATTATCGGCG	0.2354822156575555				0.3067013250662183			-0.18461476382594935
GATTATCGGCT	-0.7222551946912253	-1.0742745368433424	-0.6315793249737286	-0.8026780921120814	-1.0827679362927416	-0.6418290460949495	-0.6782228922507751	-0.6540590630971899
GATTATCGGGT	1.2877048392401131	1.4090972952698788	1.0429808841149883	0.44879177375986534	0.7948936152644632	1.5325846499892897	1.2018689875880912	1.739063384138275
GATTATCGGTG	-1.4401353259063647	-0.6971365107115777			-2.249720001172888	-1.3425602866492903	0.11413579026024112	-2.513261385147857
GATTATCGTCA	3.7515092456023433	5.358653985053682	3.2617688313241304	3.8202099573928603	4.2254937350305655	4.439192139111314	4.565143641980024	4.6832668371022335
GATTATCGTGA	-0.3187412141280954	0.534514870549212	0.7411056495710375	-0.1668464880273081	-0.16217367078258596	0.5949607406419138	-0.09013663630926233	0.6981673154268709
GATTATCGTGC	-3.1294615500735965	-0.5782535132587366	-1.8044559400698812	-0.6755141838764429	0.15620247789799854	-1.863733781474871	-0.9004024386742395	-1.1011690980495397
GATTATCGTTA
GATTATGAAGC	-2.79822923727791	-2.6406496619196793	-2.6087862735096308	-0.5113433176512747	-1.8316809112698011	-0.8058795497606925	-1.1291284975829563	-0.9047268773433894
GATTATGACCC	1.006079821409061	0.7958186306872841	0.82818597893247	0.25601601125142703	0.4454746405802681	0.4751760149244296	1.007447467226514	0.8471848667343972
GATTATGACGG	2.6987669498301963	3.393708494152163	3.0348323268277846	1.3571227300621453	2.5348467114055504	3.5154101821229995	2.5319166177687134	2.9684516749757575
GATTATGAGTC	0.004067866492211469	-0.19724651669754237	0.17594374860108664	-0.25031341792197653	0.5856060249544135	-1.2581396508887341	0.264193902387853	-0.05463177990741913
GATTATGCGGC	-0.7231412878275514	-2.4124579044482117	-2.345555327910447	-3.3785991167130183	-1.3864724889931817	-2.2015165879380763	-2.9958239024247426	-1.6905298449234085
GATTATGCGGT	0.8710350388255164	1.1625235494594466	0.10636720392403351	1.3607264744934473	1.0679119755008566	0.5090456669109247	2.5230167987491825	0.09584691204118181
GATTATGCTAG	-0.48712512725477225	0.16061114794090756	-0.09459105354254596	-0.5165836018004719	-0.2973543304060959	-0.40195003037773525	-0.175351964752764	0.21905079115991213
GATTATGGACC	-0.6130966929426591	-0.43882941360449707	-0.14783668018030505	0.43876826879375774	0.013463528811683695	-0.6757628619764579	-2.0653271325541853	-0.26506434592121786
GATTATGGCGC	0.8385264356450685	2.0081064834537985	0.9146551939784974	1.7866647132356208	1.8292191738136963	1.2428871942258581	0.9782426768980096	0.8283534719480676
GATTATGGCGG
GATTATGGTAC	1.2084678630379844	1.1481418453816357	0.9660786518961002	0.9026847148725344	1.1148127306912565	1.3510046435894598	0.7420488728991286	1.4447943775951795
GATTATGTACG	1.049332919422636	2.5861733450272295	1.624853118904608	0.47842055815475687	1.2446513683549367	1.6761885100227394	1.8401967102413321	1.864247443502601
GATTATGTATC	1.003264674218538	1.2801326539010196	0.17074217700165095	1.1336769466700347	1.1974078990218193	0.3493729168546692	1.0465840630663847	1.1138968686682715
GATTATGTCGT
GATTATTACCG	-1.6978311022907229	-1.5648586070915378	-1.225681212683424	-1.766303153130473	-0.4274838561566169	-1.7073503611652256	-1.1356882437829707	-0.6605700082119689
GATTATTACGC	-0.7992225444190089				-0.013182574188729618	-1.029619625637496		-1.5833731597889182
GATTATTAGGC	-0.43054276058822005	0.21421248768310036		-1.3841117207839009	-1.1789239230894897	-2.431416498061928	-2.0945957592890823	-0.957427051921925
GATTATTCGAA	0.44407381161862913	0.23333297438590384	-0.6902444069572857	0.13858203843548775	0.45689804408411033	0.8176114515713607	1.1147690775922243	0.8847068648653603
GATTATTCGAC	-0.5632560367029664	-1.197171061812838	-1.8260013644893092		-2.1643235015644495			-1.3561371799456163
GATTATTCGCG	-2.256954913647416	-1.4002821595952049	-1.4768999747269698	-1.926667805753651	-2.051612230811287	-2.315997333516065	-1.9789759913951692	-0.8444843515228899
GATTATTCGTA
GATTATTCGTG	-0.5247962146658574	0.3946017279578777	-0.3370862950712039	-0.2914075138697809	0.51325068348011	0.46349464825407893	0.049825705357550015	0.738624771605338
GATTATTCTAT	-4.221263487895052	-2.1296175740286807	-1.8319704151559402	-2.1872556628939868	-1.110573328746632	-1.2347399034747526	-1.4907886509938724	-0.4036077306733793
GATTATTCTCG	-1.7484253888831174	-2.537465720104533		-2.3991006788043627	-0.8698476881020428	-2.692470093805249	-0.5118963691209608	-1.1233962852436992
GATTATTCTGA	0.7189995504322907	0.9876262535292135	0.5968616367850585	0.6460118579222509	1.851752183461836	1.5149209899464715	1.536544485950726	1.504269090625852
GATTATTCTGT	0.2106226379757293	-2.4341843377884254			-1.3309721623203055
GATTCAAAATA	-3.1228384160114535	-3.620385468161109	-3.140865761981724	-2.079481753885714	-2.9984095599634086	-1.9506385124288261	-2.338267452017526	-1.6233976682277385
GATTCAAAATC	-1.9444698598962877	-1.3083239565286382	-0.47736046927734926	-1.3397181631780593	0.0632960269295233	-1.7955872387333502	-1.9306794050312677	-1.3727328070815994
GATTCAAACAC
GATTCAAACTC				-0.5365697499484068	-0.9735239704085401	-1.922308367739105
GATTCAAATAA	-1.2661768863730822	-3.01783604911019	-2.1276525310725365	-1.9449962397249314	-2.1859460987652053	-1.3225846655903173	-0.7045479036234252	-1.1977567424726896
GATTCAAATAT	-3.6736967180396016	-3.144967094950492	-2.167479173613706	-1.8127857469996367	-1.0778177416050823	-1.5770307906221686	-1.3535988389807345	-0.8537688706692266
GATTCAAATCA	1.8759430979408327	2.3512497905838963	2.1140712979572207	1.888913996201799	2.722383914864205	2.5402763942921514	2.6379580905931515	2.484242381210529
GATTCAAATGG	-1.583297332761863	-1.471745889926106	-1.7813137607609195	-1.5501464089375716	0.0252342250593717	0.8128778709032624	1.2391290900818417	0.13811334851499582
GATTCAACGAA	1.278767951588166	1.9135278418483983	0.4596456944693316	-0.6121671629366814	-1.0630898833304312	1.9139430369410684	-0.28030297631361356	0.5912657806806438
GATTCAACGCA	1.1466778777220936
GATTCAACGCG	-0.6810284839658479	-0.12029360860071675	-1.204851086477951	-0.3860320262815786		1.462538048078519	-0.9550844456159099	1.215212607890367
GATTCAACGTT	-1.2283508197927435	-0.8784257207902342	-2.7713907110528933	-0.6411742483774846	-0.1701731307183572	-1.7355586916486199	-1.87540351004766	-2.545333114349219
GATTCAACTAA	2.602463364520513	2.1553532890608365	1.9592800323242354	2.0003804789236206	3.0243539029057027	2.1261999670259373	2.3506742987391824	2.6339400232276797
GATTCAACTAG	0.4755387442658835	1.3339708155398131	1.0676063638942055	0.8213568232203055	1.5765449349819265	1.697932278302397	1.575718096588429	1.6311591751263388
GATTCAACTGG	-2.1728835897692833	-1.9731687062146532	-2.0591919609421905	-0.8693338602810121	-0.9601045217967731	-0.5465963943264754	-0.5749820807832403	-1.3066751670778947
GATTCAATAAA	-2.2403240084246088	-3.3042217993697083	-2.429501999250429	-3.044117630737319	-2.128745675341568	-2.002108379283396	-1.660593682366291	-2.5627695044899883
GATTCAATAGT	-1.6923424699376919	-1.3413939801077777	-1.4155812575384001	-0.4116075598822221	-2.5509221964577193	-1.2764422911672073	-0.9288857402692776	-0.531712237434872
GATTCAATCAA				-1.5055007715045876		-1.294499852241156		0.6435009025438866
GATTCAATCAC	-0.08181711113181933					1.2505747014625737		-1.7067902308663092
GATTCAATCGC	0.09679082557290108	-1.4431614078538197	-1.7330482259411535	-2.25238550324559	-2.089514060203807	-0.699108395211123	-1.71985329563881	-1.2990027591195397
GATTCAATCGT	-1.22463957264889	-1.8252505081041	-1.5074837396912373	-3.1029976491279654	-0.83096505193944	-0.34348269632146633		-2.1792048892769826
GATTCAATGAA	1.8498318436756498	1.6593367253591442	0.45106762590044847	1.1848887392251748	1.7205564327449117	1.5949325365046638	1.1801840286756038	1.2053087474721682
GATTCAATGGG	-1.674312966791092	-2.2500421542531086	-1.743728232601155	-1.9836685494115507	-2.324064043165701	-2.4661730665235964	-1.8047369096235504	-0.9236551960965627
GATTCAATGTA	2.914290771105785	4.646541050537745	1.3720778719740647	1.8655840701609367	2.007800734287628	2.2808034914654858	2.0885365863584058	2.415244248044254
GATTCAATTTA	3.397254340990001	4.958833391586351	3.092732610416542	3.413516947558787	4.40840880788667	4.490974394850971	4.470804526136	4.887296003715666
GATTCAATTTC	0.38303055891947674	1.2743716024298057		0.5031407844774567	0.7083542165821753	-0.7765017347169113	-2.239702969374475	-0.0335336348778042
GATTCAATTTG				0.5833951020220456				1.4739900574319558
GATTCATAAAG	-0.46523990210549115	0.822485573133591		-1.4736035058957195	-0.6288541754415233	-0.29337809592447095	-0.7786601656665126	0.7743874755041372
GATTCATAACC	0.2874276834645693	1.6923092492535983	1.0873023657328666	0.08076933322221155	0.15883471516807585	0.9803555158432229	0.5361277788299157	1.7792063648576204
GATTCATAACG	-2.245187931704741	-2.909396867112236	-2.5002080486970573	-1.845032179161188	-2.8069600559347614	-1.294499852241156	-2.435786688592472	-2.2974123716942314
GATTCATAAGC	1.0411305667367365	2.056347787001524	2.246244665834138	1.412709763620802	2.41342433469748	1.9722704866020844	2.5933576016120763	2.254209748988123
GATTCATAAGG	-1.4417874846805063	-1.454382799647349	-1.702562178598862	-1.1655551255038679	-1.1273551949538174	-1.9937525317483489	-1.3138813593879806	-2.327712937162879
GATTCATAAGT
GATTCATACCG
GATTCATACGC	2.822396369422587	4.658726475970379	2.2680905651643024	2.7346276153943583	2.927389560759209	3.0686583386831914	3.4218221458684193	3.5373627383380244
GATTCATAGAT	-0.10698569408220951	-0.3734597638658498	-0.448011352367519	-0.28444462582229013	0.584691083816046	0.2271658188063832	0.5972577515888525	-0.4904662161022295
GATTCATAGGC	3.2116014724254254	4.994509994991564	2.5277367906704598	2.877306478624897	3.4811160807910824	3.872398671052091	3.781136530014116	3.723730230786287
GATTCATATAG	-1.4255351730597672		-1.1499648864367913	-0.6105244799939257		-2.851666329439418	-1.7630957029657164	-3.0295733275492114
GATTCATATGC	0.18437884217143258	0.999831453521336	0.5846073210147753	0.3890785571925502	1.0744527189618407	-0.14381391422214893	1.2020435811984989	0.46636509188078223
GATTCATCACG	2.2632466798801874	2.905082074202942	1.723832758287305	2.0426990875991504	2.1953319061780525	2.4620014202638862	2.865563001688713	2.5562567463940935
GATTCATCGCA	-0.38148858410007813	-0.33001561421604	-1.4303373332022942	-1.8884175415650113	0.4659629620491367	-0.10484872734158882	0.8489407218647934	-1.899328352372022
GATTCATCGCT	0.21767454196042144	-1.2005100012543624	0.2020912328219973			-0.7974116040010395	-0.7421301285818209	-0.9333919027556988
GATTCATCGGA
GATTCATCGGC	1.31435826557196	2.240851315257689	1.4924550535592578	1.6313795580929582	2.1289480849496347	1.696364443185513	1.412590653940681	2.3091055590812855
GATTCATCGTA	4.776717065412892	5.41977023430924	4.041949328679092	4.514168738182874	4.786484504874427	4.965599669944746	5.134404514621117	5.15482908151426
GATTCATCTAT							-0.7460817652534324
GATTCATTAAA	-0.9204016594375081	-1.2409375728652372	-2.2392802907261826	-0.7152972078453826	-1.4802842706088437	-1.352040612164314	0.14070535909710455	0.06532573497982869
GATTCATTAGC			-0.5518122028658117	-2.1487485307786667	-0.06202907613112876	-1.3125306521554938	0.4839013263394199	-3.1470070737977744
GATTCATTAGG		1.3503424846989358		-1.6484321975724292	-0.7144742877152601			-0.177818891294147
GATTCATTATG	-1.7267526362353178	-1.3924176890972975	-1.7521117606378012	-1.177914302558406	-0.8642398331122203	-0.7819484149963294	-1.6308183498589646	-0.3907713572800858
GATTCATTCGG	1.4289224602925517	1.4450703567935845	0.9723223162851533	1.1536311700506623	1.603822710624931	2.0279303016543717	1.7633260599069902	1.6125767655051517
GATTCATTGTG	-1.413593945017682	-1.5303040000286967	-2.0979571025255646	-2.5637062386430216	-1.4799482746435892	-3.2978878910023797	-2.0738337124041135	-3.007356673694851
GATTCATTGTT	0.6124199473419896	-1.9635170597281837			-0.7062807593398642	-0.8279435770173333	1.0427161030580714	0.0026302484879233146
GATTCCGAAAG	-0.988518486736521	-0.3215573986876068	-0.024617480079693443	-0.06687606915458774	0.2127391118668831	0.11569139079850521	-0.2648006851926588	-0.07882561207093483
GATTCCGAACC	-0.06973545580153304	0.12376584882784894	-0.537452406900384	-0.5312995813718668	0.09972100462400635	0.10287306913162067	-0.32364066910889333	0.5049149173018466
GATTCCGAACG	2.6547153508510024	3.6684424680122025	2.5196122299450274	2.3174433494482236	3.0600347266077623	3.5724649233929435	3.8183557855217214	3.353726906993725
GATTCCGAACT
GATTCCGAAGT	-1.1263006470272465	-0.79071292658369	-1.3380448584641877	-1.346055257651757	-1.6082875639083671	-0.021135386720875088	-0.5054891802495964	-0.05513925512315376
GATTCCGAATA	-3.306703419566099	-1.4806424242698975	-1.2785676455697454	-1.710719843059189	-1.6768158619919478	-2.281236687407545	-2.2048029988365787	-2.68185491685459
GATTCCGACAA	3.1468568984568988	4.200577600968195	3.014530709735914	2.761325571657434	3.042589540889253	2.7809439863993535	4.156913654501133	3.2993390665123945
GATTCCGACCA	0.5179719475908143	1.4526169789314713		-1.1411388120005062	-0.879557764641023		-1.3347498638445403
GATTCCGACCC	-2.3628496761793985	-2.5067479879989056	-1.8718668821637519	-0.5421632975115671	-0.8542554491372552	-0.4106721056484145	-1.263299377771523	-1.5236855313757574
GATTCCGACCG
GATTCCGACGT	0.10241714980051686	0.21257990639155583	-0.6162638776058575	0.045746325099948554	0.5260273158554388	-0.0835990225730655	-0.6667562840249798	0.34252349953274513
GATTCCGACTT	1.6464352580818713	1.8769312534609253	1.4385923784343388	0.8869361459355195	2.5417638055056897	2.372949225420542	1.7896432470602675	1.8505799086571817
GATTCCGCGTA	2.601087658064605	3.7351167233874425	2.6227556264669807	2.5622912640133224	2.474441588781571	2.749053859071327	3.244750753489528	2.591647970142518
GATTCCGGACT	-1.8574087482980293	-2.2671390644533593	-1.53548484450107	-0.9473562846477734	-3.149685354062428	-2.9905654147404235	-2.591983826315491	-2.2605695156218752
GATTCCGGATA	1.3115068161211891	1.474055884830094	0.9646828441687478	0.7537971591932051	1.3776449882345894	1.5649852170312077	1.7584114308170118	1.5429693137511604
GATTCCGGCAA			-0.41889724285509755			-1.273762751871044
GATTCCGGCGG	-1.0967208513890632	0.22290379300379837	-1.0407952481783875	-0.45011120331647647	-0.3129160797292292	-0.2454572103087281	-0.6258361149671192	-0.889419494534433
GATTCCGGCTG
GATTCCGGGCA
GATTCCGGTAC	0.6039508678934173	-0.9798523872526609	-0.1733222062162179	0.5798403076572022	0.006475475233185923	-1.2513240933571717	-0.371000438226645	-0.4760477298190835
GATTCCGGTAT	4.024299599910375	4.4472019609743025	3.713832964066811	3.9753945624487	4.799876864588318	4.7449858083400835	4.88402646842035	4.9136353414751195
GATTCCGTCGA	-1.6597267452191076		-0.5186454843823862				-1.7436063606996512	0.025163549088898896
GATTCCGTCGC		-1.135532134739226	-1.4957900095877947	0.4812774473339394	-1.9614656785377376	0.2218656130326383	-0.9138854851969388	-0.7443523693817823
GATTCCGTCGT	-0.8516225901338134	0.10044275323366805	-0.8544977079561202	1.4583230691187965	-0.4596524044041498	-2.056671936124887	-0.01369050151736878	-3.0812616646377835
GATTCCGTGAC	-0.38549572729861115	-0.7972830616162107	0.8837046108275446	-0.1354905417846156	0.15115074777732604		-1.2704965697566741	-1.1637177307824433
GATTCCGTGGC	2.327218749165329	3.0178812686929843	2.097167621295013	2.2396953977384353	2.780451803383685	2.5658105958149076	3.115177944998681	2.9327279588698345
GATTCCGTGGT	-1.190693174117027	-0.9406751206312185	-0.6508799776332013	-1.3682122147473348	-0.7687820586800103	-0.7890902385573256	-2.0171861165811107	-1.1841061581849806
GATTCCTAGAA	-1.6002202118232964	-1.4932677653688686		-2.1240173836960765	-1.2758507320334844	-1.1162700209546395	-1.2074214143071358	-2.281749101599429
GATTCCTAGCG	-2.198023239709393	-2.0175852152899285	-0.2848643947261448		-2.195736505848432	-0.00978670351992128	-0.707225146853022	-1.3257835240442009
GATTCCTATAA	-1.087929253918885	-0.9136849366208966	-0.8430549029823404	-2.2257412808012758	-0.49783144487443665	-1.347252088535146	-0.08759011465220118	-0.8694600873901951
GATTCCTATAT		-3.453650206939705	-1.483613361978069	-2.290144376627477	-0.5022143889265808	-2.2965610729625485	-1.6082053718554343	0.17461677239106344
GATTCCTATCG	-1.919746357332802	-1.6033466837328731	-1.2976551106061187	-1.0365560308704727	-2.84729849037722	-0.558678905964546	-1.0633605000790725	-0.5143668731365894
GATTCCTATTC						-0.029826495510791584
GATTCGAAAAC	-2.269431103815725	-3.47705102023361	-2.218260981819949		-0.4665517125466391		0.49039955781086747	-1.0586727130158529
GATTCGAAAGA	1.9947706101801437	2.3382220541342775	1.2416538035520333	0.9682116743817675	1.898527475588694	1.6252976830434789	1.6543342532291876	1.6841019569852695
GATTCGAAAGG	0.4754391866554376	1.1526506854532848	0.29733462201698246	0.34098199556289654	1.509941438603129	0.577575038179474	1.4319296953132115	1.39954553683208
GATTCGAAATA		2.3689834849562796	0.559995286476102
GATTCGAAATC
GATTCGAACAT	-0.6943544457175983	-0.6293606572928305	-1.4384568834671922		-0.11124656772340771	-0.26296574490022373	0.3712967619657625	-1.0026352555690252
GATTCGAACTA
GATTCGAAGCG	-0.35353115416817776	-1.2694858292190898	-0.8818525530368971	-1.5606379906174044	-1.1858416565514052	-2.3827887759069446	-0.8197680919650351	-1.2075719546916073
GATTCGAAGCT	1.6015222512643013	1.867562066203807	1.2049082565008178	1.2287112568444944	1.9283659796369035	2.1301335271176067	1.732395836912145	2.0976934253634396
GATTCGAAGTG	2.9981327883053384	4.203341149684158	2.551377044292453	2.9671186568162695	3.366700973123248	3.2083534918974554	3.412488654204651	3.1084818984083817
GATTCGAAGTT		-0.8888263163861052				-2.390871743846066	-0.400559498994868	-1.7012541339083502
GATTCGAATCA	2.533510667820611	3.3559483274510957	2.239194386391855	2.276110886930949	3.260232814281774	3.1728955001187678	3.3407406064495797	3.255827251578485
GATTCGAATTC
GATTCGACAAT	-0.8757082315850977	-0.6911185192100178	-2.8462592978309362	0.3277646955748734	0.7851538405336157	-0.2039354251343457	-1.4152662059657493	-1.1390857251120887
GATTCGACACC	2.2993521402069548	2.8181877424470523		1.5116178511300113	1.7572311586972142			1.7967700443223011
GATTCGACACT	-2.0591919609421905	-1.0565001302799821	-3.2667751385678847	-0.49168514861885987	-0.5941961214311194	-0.23956185943311648	-2.9744641050140808	-2.8538563557094254
GATTCGACGAT	3.618640927481071	4.9480173507258165	3.2098437947026146	3.6070040996758586	3.905545131897753	4.325089967792559	4.460569273713654	4.615630077132053
GATTCGACGCA	-0.9544631067496954	-0.2239264144697459		-0.3051966588186651	0.41939634633896133		-1.3904723237305538	-2.2724158760472744
GATTCGACGGC	1.5403925059801082	1.7492255105903338	1.168702439263252	1.4277925281658215	1.8223316125177496	2.2968617898272266	1.919106874206073	2.30372301192728
GATTCGACGTC	-0.814902630458813	-0.08292904713563809	-0.9333919027556988	-0.6441277348225714	-0.6987008217470653	-0.7462861938793114	0.51325068348011	0.6582931326532957
GATTCGACTAC	-1.5048356413925497	-1.1849921701545012	-0.20556422935824162	-0.6407885026615181	0.45188046898317624	-0.3399073773495173	-0.8711382437716834	-0.3764498656427723
GATTCGACTGG	0.7286791478748044	0.2778988376483217	0.22929535306270854	0.8996543318662142	0.6415091210193784	0.7193854166907021	1.4677651715469064	0.7014213883400224
GATTCGAGCAA	3.472329164454784	4.886890650735996	3.07815953815187	2.890084766450414	3.7896353596929204	4.0668288273046995	4.1243830280186025	4.108858129171782
GATTCGAGCGA
GATTCGAGGAG	0.35808511720237973	0.8092718779913984	0.39757039135337946	0.8438758303639942	0.36824175062188536	0.7825194422636912	0.31246019545983683	0.9779089333284365
GATTCGAGTGT	-1.1019633039108268	-0.6065190005177838	-0.2882948629810165	0.03678270788591681	-1.5343408563162717	-0.02438324838965683	-0.2449694088729694	-0.4854609660770898
GATTCGAGTTG	-1.666851082871949	-0.9315053525041123	-1.6746217764017146	-0.791190153518826	-1.0547881016215368	-1.1065397090641516	-1.084736586042127	-0.6970792845681616
GATTCGATAAC		-2.819322849254717		0.290477168181811			-2.4843784406541087	-2.013330079926895
GATTCGATATA	-0.20949135609799813	0.03611030574318494				0.3009147455727577	0.09072320785733215	-1.2644993559255837
GATTCGATGAC		1.0163435626225192			0.5868133512174029	1.9616092096655722	0.9220283749695147	-0.6499416589088893
GATTCGATGCA	-0.42512898242670993	-0.6684871968938184	-1.154608605370933	-0.7499878981932543	-0.5713921740078773	-1.6193347399268558	-0.6901313768595376	-1.474340919922593
GATTCGATGCC	3.3049456777502	4.9242559927881135	2.749797403297806	2.8752378789204376	3.6268472045699647	4.111063308005772	4.073133799400833	3.837610886736776
GATTCGATGCG
GATTCGATGTT	-0.5978399925751394	-0.05463177990741913	-0.6317762543531414	-1.5614252834123588	-0.700997394794548	-0.9544234820174562	-0.5511235806701085	-0.8420763476013449
GATTCGATTAA	-0.25491042464083324	-1.2480809634364831	-0.5984081170616654	-1.5456405282154595	-2.2694891610416406	0.2528927582997114	0.3299932214883024	0.03666610482168611
GATTCGATTCC	1.441197273831495	1.9950028159801758	1.2604339472197374	1.1091552520085637	1.9223590194343974	2.1010464484387947	1.6497221540490485	2.1849989739005053
GATTCGATTGA	1.6528376731946433	1.1512732646988841	1.3474463724461199	1.0679708147454954	1.0107980158427334	1.5364239459407423	1.2669719835915583	2.7786154913250947
GATTCGATTGT	-0.41075360182012505	-0.10952145231812216	-0.9001662265631919	-0.4136089471058744	0.23941190895196401	-0.7661184573272278	0.09661901260507064	-0.398909929757938
GATTCGATTTA	1.6149684623422322	1.9959989617238818	1.6127608297546185	1.5832317751123517	2.4008934848065002	2.1626951799943717	2.6119983577862955	2.7935535280862696
GATTCGCAACT								1.675243983732545
GATTCGCACGT	0.8854028828816864	1.2247957342610374	0.4097196671283737	0.8493986168853586	1.528072705472081	1.3605033742199744	2.222416396550563	0.9411641024192647
GATTCGCATAC	-0.6399657544021772	-0.8178741039425783	-0.9641451848975886	-0.23459353719170223	0.13003191063198974	-0.31469902003271827	-0.14890825554325834	-0.008042407758051456
GATTCGCATCG	-0.7919643112419976	-1.045763773420386	-1.2615201349131973	-0.8564012784106098	-0.5405149634934037	-0.29342210397035695	-1.3238792852707741	-0.47602528861386006
GATTCGCATGT	1.5756241707787186	1.835996216080357	1.6354278139031648	2.356341115496097	-0.11232411296653416	1.592739139155086	1.3563323359846766	1.6904803834602617
GATTCGCATTG	-0.2750273754552726	-3.2279911833974877	-0.6252562949466347	-1.3140603895181762	-0.790298742339355	0.7006149782813959	-2.0218267142360764	-0.4827005561210483
GATTCGCCAAG	-1.945389749076531	-2.145474408858804	0.09794368267735196	-2.6563610858334905	-0.5090837464908751	-0.5344310101719754	-1.0251033414638384	-2.768762686582292
GATTCGCCAAT	0.2153158103551336	0.27475331321795204	-0.18683341988947214	-0.7511715973648816	0.41675039085672483	0.3987738106410741	-0.8024400558452294	0.6632981041569217
GATTCGCCAGA
GATTCGCGAAA	-0.10557580625697985	0.5806363574100515	0.5563578229685501	0.3986450781052182	0.13610097256513623	0.23343332986009624	-0.1887479849342026	0.22089824479644818
GATTCGCGAAG	-1.2762180550376294	-2.7148934449389306	-2.825875035923529	-0.35030945836402094	-2.2763286338504662	-1.5640828651316578	-2.8646520077609305	-1.9368568535498878
GATTCGCGAAT
GATTCGCGACA	1.6925185115462125	2.2814275770643215	0.477435803878809	1.9630164713503813	1.4152097868662215	1.3272036391071058	1.5974123628537318	1.8493884130253913
GATTCGCGAGA	-0.7520152834816313	-0.6880598418721591	-0.4771622634347463	-0.8053125443462139	-1.9023251505822838	-1.0799083845617277	-0.9723230949176623	-0.40078947470979087
GATTCGCGAGC	-1.7665456183039365	-1.1856391745430288	-1.0350334489161952	-0.8006230559997806	-0.8282144284928327	-1.2772155122970885	-1.1427648351396973	-1.152522689759996
GATTCGCGCGA
GATTCGCGCGG	0.5497553679323639	1.1778822970493534	0.8713040344495606	0.3489819522524711	1.017363688029124	1.709595501911601	0.0712013655400896	0.7881593568839659
GATTCGCGGTC	-0.20949135609799813	0.19429135652021193		-0.21228226410596046	-0.13966589881358735	-1.3468148368185209	0.2223428342150618	-3.478111909168883
GATTCGCGTAG					3.325537026987277
GATTCGCTACC	-1.4441396984289119	-0.5780089615236396	-1.5055007715045876	-1.8592022710969918	-1.7030425334511987	-1.4196146580821354	-1.9632886131883898	-1.39120486519299
GATTCGCTATA	-0.5492496990284411	-1.409735768004519	-0.16835962146789427	-2.172255208077161	-2.5415059628588184	-1.8090683263051754	-3.167389193595658	-2.974823866261989
GATTCGCTATT	1.6356894022454487	1.4256614337553999	1.7164468099090757	0.4246370457431987	2.0843039628355093	1.6833310384251088	1.48411297296992	1.5442603860691684
GATTCGCTCGA	-1.4141573112666752	-1.7363370015155413	-2.3249849569933874	-2.8693725847771696	-1.7846533305916819	-1.9241292551695712	-2.228784313576818	-1.8283238024906145
GATTCGCTCGT
GATTCGCTCTC	1.1811972829026596	0.39826764000323034	1.209747783733216	0.6624654021047999	1.2649232110680682	1.169514281527562	1.2175383683656058	1.0491545475601258
GATTCGCTGAA	-0.44312265496428943	-1.904206561888019	-2.2244348628014476	-1.5020116508750143	-0.7998217086804194	-1.5705933058707577	0.07960115206548771	-0.7740398678277167
GATTCGCTTAG	-0.26513641595849535	0.30697931097829645	0.30357033621637625	0.3814608436253476	0.1464980970541142	0.4775616932842467	-0.1399761055663762	0.5671960081375645
GATTCGCTTAT	-2.335126889817816	-1.269791467089342	-0.6844084104450839	-2.273302023621464	-0.7347629265293554	-0.9700337162023518	-0.9764555325787793	-0.9957660909535578
GATTCGCTTGA	-3.3861367062064627	-1.9941658713000474	-2.3796648069609923	-0.44128295635656917	-3.388588959241817	-1.8567082577471037	-2.4483745279792015	-3.2738730947622323
GATTCGCTTGC	-1.138969728119972	-2.0606372182313977	-1.4930116273525802	-1.2039382765033424	-2.1977183941377785	-1.624108842405703	-1.0509423449947308	-1.365153748844004
GATTCGCTTGT	1.937024685197502	2.6893092802595975	1.9163941490571796	2.227566731508814	2.8553646455351975	2.8200559427731777	2.8616449922216227	3.147412492514041
GATTCGGAACA	2.279946300228492	2.962487743849546	1.8846551992995726	2.2819348129924903	2.084408413123022	2.376522087655034	2.6863399666548746	3.066986595971148
GATTCGGAACC	-2.0163926767078055	-0.9502527140316728	-2.4589172777461386	-0.5912912174246354	-0.8455518523309798	-0.8606811170360347	-0.3716764742485138	-0.9924335592008002
GATTCGGAAGA	-0.08278336298780223	0.13274161689386044	0.09661901260507064	-0.6986547264982388	-0.12769384074963902	0.7011213771140616	0.19827677766937585	0.47879166808517004
GATTCGGAAGT	-0.34239349424034754	-0.13225939256292124	-0.4992171669409011	-0.37811886746145174	0.25953961171111606	0.004968443654328941	0.11115297223980317	-0.4079423112067714
GATTCGGAATA	-1.789909676018482	-1.17829226187629	-1.5608916491383429	-0.7564134747046409	-1.9472069412619235	-0.24854814689529822	-0.7050690727649626	-0.043192080022825236
GATTCGGAATG	-3.3490096823535174	-1.156879799956106	-1.1680520046048608	-0.5501204738043873	-1.228470728904603	-0.3720055100023598	-1.8070600873015943	-0.7405071847727225
GATTCGGACAG	-1.877714413172531	-1.6136135632152433	-1.0545637438621984	-0.4236003272160832	-1.1381155934791898	-0.5131204542282926	-2.49863418245504	-1.6172339750754738
GATTCGGACCT	-0.4610693647319375	-0.23856624376974028	-2.756585478481346	-0.17180204012638217	0.12869518702590055	0.4885785801777622	-0.39355404967620444	-0.03318268219684742
GATTCGGACTC
GATTCGGAGCT	-1.0009991638103632	0.051869211584940955	-0.08898120646766097	-1.1529202136812111	-0.8395220308153959	-0.9395595750967922	-0.35155623010619597	-0.43137047164480247
GATTCGGATAA	-0.21661797089329363	0.6469069045227152	0.8807558331609597	0.603435485959969	0.9989619822430232	-0.2991453371582365	1.5939943046490759	1.0290772602453548
GATTCGGATAG
GATTCGGATTG	-0.3831812961634502	-0.11610481204373113	-1.5645538716585214	-0.354377429912795	0.4378040602943587	0.09712383920139359	-0.9493672457413458	0.12029334240133113
GATTCGGCAAG	0.5872844838719294	1.2764013344363392		-1.3919427848030372	0.5467986737533413	2.259148559525737	-1.4825484179295039	0.8893202035866177
GATTCGGCAGT	0.22648902221332576	-0.21153355751983324	-0.40743914398777764	0.03900879402495616	1.0732766261812814	-1.0200686665104808	-0.6478309375750821	-0.26128739162956327
GATTCGGCATC	3.249350703053903	4.889347608611736	2.8700123982932446	3.003805344874875	3.6207044095634853	3.9455558626758718	3.999364924073073	3.8409578293750397
GATTCGGCGAC		0.7712778816204365	1.7159440802001467	1.3897978386916743	0.15414405157688793	1.5689972026076562	-0.6574993896979954	1.8159619674111585
GATTCGGCTAC		-2.111910296229674		0.6934289292708997	-0.4839033610363359			-1.8839416907761497
GATTCGGCTAG	-1.0977995846676039	-1.5442609715262052	-1.2172048120151189	-0.8929660047679604	-0.00652387973457505	-2.5436722915863137	-0.9545319867296521	-0.33141949654557407
GATTCGGCTGC	-1.7948085707518262	-1.1824832188244412	-2.416351742425314	-1.1890560084292288	-0.7069308079300083	-0.3585177147806933	-2.535739156938618	-0.012456846982226821
GATTCGGGAGT	0.5457817249270738	0.4719434292206996	-0.990341844876165	-0.3296117807737428	0.2712849636776191	0.6554280438524193	0.6934289292708997	0.7963185899567041
GATTCGGGATA	1.5782657238725875	2.2454059426901702	1.0256807945658821	1.671581261160044	1.6861644161043143	1.953298008032617	2.0177686256705476	2.2378824133158597
GATTCGGGATC	2.1974519322856763	1.9753385933964924
GATTCGGGCAA	1.3341847068334025	1.6097574731077477	1.0587326502050056	1.065712731338173	1.0808260712981608	1.2124268091949135	1.5965083027191873	1.7799393596777178
GATTCGGGCAT	1.60521402268088	2.193735725676947	1.9012851610685544	2.2037502499868333	2.7192726937188385	1.473890356435427	1.5992559554716808	2.1475140377453608
GATTCGGGCGG		0.8898790886230501	-0.2987659818169862	0.49070402594027696	-0.9434513805198868	-1.0872882867560578	-0.629573727430342	-0.9412797900390112
GATTCGGGGCA	2.5958089245265947	3.503841309701075	2.0343013734639666	2.0303847005089843	2.8143019415828827	2.7506131105362677	3.110934861329951	2.9911733872405133
GATTCGGGGCG	-2.0163926767078055	-2.1695886383264162	-2.890290431917195	-2.011654007545015	-2.049561837614638	-1.4690939900532447	-0.6798844942525899	-1.2540643718663451
GATTCGGGTAA	1.61052371333009	2.3325682804970103	2.001962474222324	2.1475140377453608	2.520337603793278	2.2267899378814167	2.0264025836577546	2.5150060962968723
GATTCGGGTAC	-1.008761994373922	-0.2593841417352961	-2.4075119446643782		0.7758657205525972	0.7933602972480884	-1.7553805954739488	0.9214087290593096
GATTCGGGTAT	-0.7020282813199638	-1.3714432880244214	-0.8740169499422056	-0.4471249112097106	-0.5665672382783936	0.8486833194562766	0.2740799284136649	-0.3908656264936706
GATTCGGGTGT	3.9372813407474543	4.296796094419093	3.594473190506053	3.975116205777571	4.49141327824984	4.700036272206836	4.695743547203529	4.869211141570108
GATTCGGGTTC	-1.6848886081216703	-2.281236687407545	-1.7265274286709902	-1.8433622722072678	-1.9876003495750465	-1.7571533098395515	-1.6170904090356168	-2.2225449544405733
GATTCGGTAAA	-0.7656008494757551	0.79594286733665	-0.524243953216122	1.2083523326614516	0.2757767092243023	0.9419375114614227	2.022731783214205	0.2560577522782563
GATTCGGTAAC	-1.43828347996495	-2.3095554600614774	-1.3927430655753228	-0.6728748836442776	-1.9000261644521768	-1.3768144978937928	-1.9037286525901047	-0.6562847960808011
GATTCGGTACA		-1.8502116084054872			0.9082403615474237	2.6136961977170703		1.1060626567097283
GATTCGGTATG		-0.3813232795065204	-1.7037101614627321	0.28046896547898453				-1.3879255763356313
GATTCGGTATT	-1.173776831536711	-0.5280414465056494	0.2005977397421604	-2.444282822572201	-0.39287009050758565	0.08609387680026206	-0.8985633103142099	-0.3773320391381225
GATTCGGTGAT	-1.032629682221353	-0.626048751978794	-1.3439772412730235	-1.254773102401348	-2.373254345033015	-0.9076494308596403	-1.1116184437900882	-1.2526743120002226
GATTCGGTTAA	-0.28992135829218624	-2.1817775993999735	0.36113220067026675	0.8830001467369628	-1.5963895919536875	-1.073437940682771	-1.2926056671618058	-0.5663037968262936
GATTCGGTTAG	0.46068302647210185	1.4936613293550236	0.584341370135933	1.4206922556439356	1.7900059604754326	1.541690991153486	1.2287112568444944	0.6249658721692213
GATTCGGTTCC	-1.5827310553791836	-0.8717493624172175	-0.9424621514842068	-0.9228773828941781	-1.4602402094180964	-1.0904830467006794	-0.26474898044192824	-0.1463465324183044
GATTCGGTTGC	-0.19554512981101196	0.16215365172413632	1.0766787661698383	-0.12070049459395482	1.0746320838395462	1.7694523084347908	0.7039803571577633	1.0873569515539665
GATTCGGTTGG	0.13259201738855506	-0.3807869322862959	0.19650083015962683	0.4363270184248739	-0.21526684304870736	-1.1149429313199306	-0.9569055323882256	-2.635695556430731
GATTCGGTTGT	1.985584406560907	2.6555756964287554	1.917427807048249	2.2740764310980066	2.8128993764952073	2.786801910869312	2.8962705859833	2.953499647360351
GATTCGTAAAG	-0.9424621514842068	1.4317436964107795	-1.4640066465421477	-1.6484321975724292	0.33421714464555363	-0.5266265737051418	0.3428777205474016	-0.6762498589680205
GATTCGTAAGC	-1.0239314002628737	-1.9558289369342248	-0.8969419653738973	-1.8502116084054872	-1.190474899778685	-1.5374675902157393	-0.6656158644402259	-0.9897072732005248
GATTCGTAAGG	-1.569912886866546	-0.733356411512085	0.06519158315519874	-1.9239859777152488	-1.2377211196510127	-1.016389287337507	-0.622640550386365	-0.5230654672559243
GATTCGTAAGT	-0.033919002486544086	-3.527883636792133	-1.481873104762332	-1.1411388120005062	0.35381997026140855	-2.9236037486551756	-1.575133877837558	1.0419261397524826
GATTCGTACAA	1.7325857863654153	0.9865322621161899	1.570240385102377	0.6506899150631749	0.3265374773409158	0.6263131446418222	1.8119983149043994	1.0011030976980837
GATTCGTACCC		2.603846774841688
GATTCGTACCT	-1.5174768967104821	0.49881931510784533	-0.91212803499652	0.7617339577696948	-0.5856235058130224	1.0627380302893523	1.525626246561735
GATTCGTAGAG	-1.5659911460707638	-1.513662980449245	-1.0553153296958306	-1.7865849454516947	-1.2946726000539814	-0.5656534618109842	-0.5709287468272707	-1.7562277379285505
GATTCGTAGAT	1.3884178976546337	1.6695157266410188	1.3322022045048427	1.2031354523060112	1.6574550584246883	1.4601363833419123	1.7627475370537051	1.6883423412756369
GATTCGTATCA	-1.351141242874348	-2.1276525310725365	-1.0658205426637264	-0.30922621134925343	0.23914338225800386	-1.1441791430110992	-1.797284894697556	-1.8397918854942272
GATTCGTATGT	-1.4294412508882137	-2.334977928788811		-2.2537279300999136	-1.6068551573133942	-0.8194249506085769	-2.706932503953835	-1.8766950504262834
GATTCGTCAAG	-0.2912348416186914	-0.7211698288792998	-2.104812507575922	-1.3309721623203055	0.8403135395590244		-1.5036274078694694	0.9749848843504185
GATTCGTCACC	-0.5189220050938983	-0.4810879506071042	-1.0578711529011326	-0.2877189510682739	-1.2168971906413943	0.06486590973772827	-0.480317548149191	-0.8361761496321278
GATTCGTCACG	0.7018893370476433	0.16704317790874826	-0.3699648072856241	-1.746398738984217		-0.13202565535107957	0.44526176873621676	-2.686520447600657
GATTCGTCGCG	0.04289302943991258	-1.4967738171913907	-0.6147366656101158	-2.22212636910056	-1.5415031640288834	-0.07500394021806336	-0.538043096658588	-2.381319700543965
GATTCGTCGTG	-0.410642566557319	0.27227862583887663	0.09407608301777193	0.03065186159109154	0.06076557084033868	-0.4465455268288811	0.2259889012155299	-0.50522370580938
GATTCGTCTCG		-1.624347730084248			0.8266872297451606		-2.688200179790752
GATTCGTCTGA	-0.5367155584310196	-0.23886735180593893	0.0872523436150123	-0.11648861665017482	0.46674590905356206	-0.2596133439019688	0.563405071593103	-0.27678001191825613
GATTCGTCTGG	-3.2857541263824386	-0.9546211073714573	-1.5333327550042146	-1.2143734494272609	-0.7048446218157183	-1.662038019728068	-2.6540723143795706	-2.0404153587971816
GATTCGTCTGT	-0.40131724981272265	0.3911380072534421	-0.3901961502896206	-0.05418048314883858	-0.31751471339951653	-0.054837734545694905	-0.45931975446379586	-0.14073430943118884
GATTCGTGACA	2.51809271737629	3.058183244202452	1.8179776048021923	1.9099738239324282	1.9858776288692188	2.8298350501607183	2.7586485774122473	2.996033587732014
GATTCGTGAGC	-1.926326425336969	-1.3542792694698913	-2.0955110214881723	-0.7455742388189528	-1.5341956554069727	-1.5079939994167608	-0.9207183347405357	-0.1557809725491655
GATTCGTGATC	1.3435617380266403	1.502847249093173	1.233119623062358	1.0362198825591773	1.7151065301480124	1.4351024665967362	1.9253934165938902	1.2061152434310347
GATTCGTGCAA	-0.6304310713369845	-0.6380914954436813	-1.372594298804502	-0.9648190024503596	0.04811496081254568	-0.7274570656840498	-0.6130406676237372	-0.5480279697897108
GATTCGTGGAG	2.0707548707294547	2.805252565915618	2.058289093699905	2.653872853399819	2.7740523174742004	3.0150180258079153	2.608859345395393	2.9014689751811913
GATTCGTGGTA	-0.746939533742271	-0.7812004236812895	-0.7501252861328166	-0.9569959484242878	-1.3830575543486363	0.7134157301711986	-1.9782568365569728	-2.3227647406492666
GATTCGTGTAC				1.235147472659268			-0.018744048802619873
GATTCGTTAAG	-0.8740899628799453	-1.1308534047177632	-0.45165646411357396	-1.3236221582345715	-0.11382645643005618	-0.5543328172268555	-0.8655667641952082	-0.38446084385806467
GATTCGTTAAT	0.5497553679323639	1.4935553659859475	1.4739900574319558	-0.8426474549900114	1.9601706470846922	0.6578958741931662	1.319980923710095	0.1991333712089739
GATTCGTTACC	0.042723163639038636	-0.09867159784658736	0.004899933016419555	-1.4132314447961665	0.0709173913740703	-1.7103182037588756	-0.3058644363239779	-0.18294292241432625
GATTCGTTAGG	1.3651215829964602	1.7726807768878365	1.118435656533543	1.4768165108147207	1.330613814299926	1.9119298164742673	1.7859005372222023	1.4198926308864097
GATTCGTTGGA
GATTCGTTGGT	-2.590915589564055	-3.221653219277635		-1.745289019534655	-0.3798496346645954	-2.740412884175992	-0.047369014339759374	-1.8884175415650113
GATTCGTTTCA			1.2123408996156906		1.1981190583538608			0.8731404598032831
GATTCGTTTCG	0.3482709687634291	0.3037438335730889	0.3977967486381464	0.26486408434155156	0.8031847829440425	0.6338049775727382	0.5433334972502575	1.2017519764022382
GATTCTAAAAC	-0.5335129080478638	0.25534662844604833	0.36986145308015594	-1.2120258240949386	-1.706642123940297	0.5476950750929499	-1.2572157848044103	0.8619870438736124
GATTCTAAAAG	-1.8903896713746113	-1.1185594139317234	-1.07874584161823	-2.4005148811940855	-0.7591064028199681	-0.06886057925382383	-0.49536377278744026	-1.238592204020349
GATTCTAAACA							0.8918381360462875
GATTCTAACAT	-1.0661261823369326	-1.9834318717323036		-2.155342271563246		-0.8646164914511327	-1.2488219087650656	-2.4523506154891983
GATTCTAAGCC	-1.600661116755367	-1.7178734168836538	-0.8166379357074779	-1.830647975285682	-1.2292087623753059	-1.656968304295957	-0.8401444945444664	-0.9305272706751124
GATTCTAAGGG
GATTCTAATAA	-2.4240677275262374	-2.729161553205012	-2.275260016405228	-3.211293042238742	-1.9264326583279094	-1.0879883269885466	-1.1479519624919576	-1.849655366182927
GATTCTAATGC	-1.8999045561641883	-0.8692152965793827	-1.5705933058707577	-1.8853139425108887	0.9561671996970043	-0.5307438044850796	-0.03888552199180059	0.9763126716798329
GATTCTAATTC	-0.2810299903759033	0.4240247600940072	-0.11837707273511827	0.12915645280327215	1.2381599271268704	0.41489602098730627	0.7065125641041867	1.6701842318324152
GATTCTACGAG	0.2561053070100622	0.893742589404953	-0.5540669637630437	0.4641724476982936	0.5713182715273888	0.5884283681241692	1.2535014598516752	0.5816802877727253
GATTCTACGCC	1.4987169533002678	1.661441210587912	1.0844790133013626	1.592739139155086	1.2050581131996057	1.8193731058537743	1.5916769180957446	1.289608792648739
GATTCTACGCT
GATTCTACGGA			-0.03797031018375044			-0.48191381089369334
GATTCTACGGG	-0.06805503873755306	-0.12147907818027506	0.6448648056110097	-0.32549647873528026	0.7410661322786667	0.09080336962047858	-0.8120903027246441	-1.0804013091687183
GATTCTACGGT			1.249302179938272	0.766102863685524		-1.100226599615143		-0.2519406316943006
GATTCTATAAG	0.9408479900871827	0.7358229178163638	-0.41800749916501967	-0.011371543807240203	0.19747750817197088	0.7887506451314541	0.20330579858885117	0.9168233983031966
GATTCTATAAT	-1.9430147723490458	-3.0832180808597913	-2.2539193392637684	-2.242982282819375	-2.430584524208737	-1.9331827805151733	-2.995559375786598	-2.6957738741563606
GATTCTATATC	-2.2518760932149693	-3.355571107094074	-2.5244085599166524	-1.8648120494826264	-4.133829740734229	-3.4619805690050645	-3.15544190354689	-3.1029976491279654
GATTCTATCAA	1.7114011374273188	2.0630222797444002	1.3168038609617763	1.3987556858277166	2.173178504062525	2.3835588709275877	2.5830801691139578	2.5442070161256014
GATTCTATCAG				-1.1636219189031192				-1.5645538716585214
GATTCTATCGC	1.5329835586187577	2.426238886407953	1.136296786523743	1.2027038264701533	2.2473750542192072	2.2706386558021694	1.9815090860339275	2.348191229890852
GATTCTATCTA	-1.7959383945638698	-2.3299044404819558	-1.5301856789632433	-1.4436363396450052	-2.0205366229646056	-1.95526915058947	-2.399205477170213	-1.569882465709287
GATTCTATGGA	4.037614422947496	4.420538296485514	3.359669679189338	3.6416057622004483	4.465534633843295	4.741274893669327	4.953000137647941	4.96466537488518
GATTCTATTCC	2.736618278532363	4.549474640098697	2.5247982349784923	2.618114316204687	3.8741932647839543	3.771256386491618	3.6819702297232846	4.0006679162606735
GATTCTATTCG	0.5286645842717608	0.13944151303113556	-0.44897532505982085	-0.11462033104865299	0.6435292897889544	1.2381599271268704	0.31448664455249553	1.2146671150618875
GATTCTCGACG	-1.2467772154858374	0.5544497283137055	-2.052590983392778	-1.8719664903417512	-2.040746009051938	-0.949029251312361	-0.47275060205645025
GATTCTCGAGC		1.119024722049857		-0.11296569811680063	-0.17409934726437185			0.1711967465258666
GATTCTCGAGG	0.7518870392012531	-0.11152085704182982		-0.4024903709046985
GATTCTCGAGT
GATTCTCGATA	-0.09880539106414801	-0.7105042519763675	-0.04402815618804981	-0.2815697092821885	0.607119768936002	0.4556844454296392	-0.4375448619636399	-0.14394290360480774
GATTCTCGATG		-1.8138902306530307	0.18396920976889122	-0.17219383183048526	-2.9621935045211605	-1.5860140801129563	-0.4620842227201965	-1.5390726079111166
GATTCTCGATT	1.7509941557247397	2.5290759982945534	1.3671948659306004	1.5549297171908953	2.247262539013399	2.1971835768206214	2.1927860029002213	2.4804880826698668
GATTCTCGCCT	1.3706642565155196	1.1651141911949447	0.33970956428462584	1.2409381159379802	1.1794877259177363	1.6974343681044397	1.5694462394069988	1.9105018965177505
GATTCTCGCGT	-0.8600811764873298	0.17736081160460143	-1.7940423574029651	-0.7448880260252568	0.020781665208526617	-0.7891257286759973	-0.4419170516370169	-0.9931765039332409
GATTCTCGCTC	-1.1263006470272465	0.5888332076099753	1.4380897633657392	0.9285768818210598	-0.20206676702927998	0.2370998452342065	-1.1817403630048755	-0.09804088572407524
GATTCTCGCTG	-2.061448437373994	-0.40761394442598675	-1.110813218291136	-1.039427181197878	-1.8563832386259975	-2.0636182147667017	-2.7020051939712078	-1.6902669392611118
GATTCTCGCTT	0.6825827134592499	2.4167740368415926				1.9204696672529116		0.3343434923133296
GATTCTCGGCA	-1.8888837055858563	-0.1708241382084752	0.6939701710709375	-1.6222857355556561	-1.0960326961081126	0.6762231116271641	-0.5256376619081187	-1.4791633937615838
GATTCTCGTAA
GATTCTCGTGA		1.4188351217225033				0.35434724890272934	0.6204410906384382
GATTCTCGTGT	0.954573272546148	1.2444370361896655	1.2701751874922989	0.9466199234446766	1.5250557818767145	1.4140430853016117	1.399948308276676	1.2576780072347833
GATTCTCGTTG	-0.16536288618512243	-0.7541020721355375	-1.776314058793611	-0.5545663423305411	-0.9814652838493367	-1.3862723235938634	-0.331643202111368	-2.489966089850656
GATTCTGACAT	1.579933993022005	2.384778568222652	1.7121225138267684	1.4705020441807275	1.9786751172218158	2.294637078524774	2.0046953390383884	2.4942361755358275
GATTCTGACGC		-0.7106374653498219	-1.231099610582357	-2.1839563360632646			-0.69613931716785	-3.037734106804135
GATTCTGGCCG	0.9610464438581235	0.41714798539618037	0.5502842457509716	0.9861977721320948	0.530000410539215	0.44591945477431105	1.7784932739371595	1.4342687171938926
GATTCTGGCGC	0.14408915974552208	-0.9574450542311378	-1.3759877232020057	-2.172255208077161	-1.914822655423118	-2.1519731505179105	-1.0626104711424043	-0.929868842237848
GATTCTGGCGG			1.0797290766412815	1.5213799266150236
GATTCTGGTAC	0.21639755064900057	-0.7321599255606599	-2.7713907110528933	-1.0540376955950972	-1.382533749135036	-2.496030676865487	1.2797132807554248	-2.8451628123448365
GATTCTGGTAG	0.03875041994956044	0.6623608910884752	1.0417941119198932	0.6440031894097569	0.971730383259777	0.9242288835314116	0.03398367433304769	-0.5709287468272707
GATTCTGGTCG	1.7411915069489778	2.1722279808860487	1.613915273478231	1.8003062146720001	2.215745806041098	1.6969569192694614	2.5134297058230155	1.7977947598752704
GATTCTGGTTA	-0.6175260139727607			-0.6058402087322111		-1.172632309646867	-1.6202699688708322	-1.2041600552871476
GATTCTGTAAA	4.221729027453078	4.7666900584633485	3.452247841819253	3.8183557855217214	4.967345866078269	4.6797436718826235	4.865290744692729	4.791081360045636
GATTCTGTACG	1.548490286820774	2.6080476528784633	1.59798631684197	1.4371930440596739	1.854090874282052	1.763880000239443	1.6301455203670792	2.21217842504404
GATTCTGTATG	0.7905734387669423	1.398471453594933	1.0854857717463047	1.3176613791504046	1.4137166088738347	1.368946939355735	0.8163454639285959	1.6785208119485036
GATTCTGTCCC		-2.908214869599796	-2.7941568976074986	-3.061257965566223	-2.67584311904613	-2.8104560616070495	-0.7786601656665126	-3.9028339187322603
GATTCTGTGCA	0.1179353125091428	1.0806714667026598	-1.503124047727761	-1.2354110857471738	-0.2919109640629859	-0.5455422099527205	-1.3647053669472555	-1.4552053457160072
GATTCTGTGCG	-0.5092281045524149	0.09532533239384186	-0.7978031551946869	-0.1584185523913534	-0.7228318261269039	-1.1615813674684254	-0.7460817652534324	-1.2203049738736458
GATTCTGTGGA	-1.666851082871949	-0.998067786133529		-2.087223858577994	-1.299702729451156	-1.6150393799723548	-0.8852862019741293	-0.6423373959482757
GATTCTGTTAG	-0.7766171772809236	-1.738346096947248	-1.030327049382052	-1.8829652753170971	-1.0164176407433247	-1.4409137303323052	0.5174596510476733	-1.4104906633107985
GATTCTGTTAT	2.331709312187701	2.66799991535042	2.0003804789236206	2.1284551137535006	3.004929545843332	2.8838244107387334	3.069422297903293	2.9480317430398206
GATTCTGTTCA	1.2715310649842473	1.7862654094400376	1.30287389818796	1.2699962547361274	1.7731057067739935	1.6169775140824525	1.8795770013720845	2.0964021945168008
GATTCTGTTTG	-0.2973543304060959	0.04077835061796928	-1.6838669863167282	-1.9270154927487204		-1.590813249001544	-0.142521624927497	0.11514889144015744
GATTGAACATG	0.2912255590498384	-0.6143434369186844	-1.8881016777406903	-1.6052935288806252	0.05983663011527979	-0.4393736808253108	-0.7804292637206605	0.13913019144595898
GATTGAACCTA	-0.8742828927564945	-0.5195605540897011	-1.771734006028192	-0.12460001695240125	-0.8563043127553315	-0.572877255237248	-0.2199937035076856	-0.12216012060096473
GATTGAACCTG	-1.2415769485346022	-1.0266839631881501	-1.5067729084423238	-1.0573000603799174	-1.8153846350604477	-2.1756478173212717	-1.277691499164122	-1.456230732644673
GATTGAACGAA	0.9736993017926383	1.5780121494586232	1.3048923493812694	1.0383261243235642	1.2270172842920815	1.3997438782066884	1.2676973334528459	1.7525174676653688
GATTGAACGCC	0.8420723115190248	1.4056842938758285	1.117405900761931	0.3633817256116772	1.1232704667803475	1.448297846155845	1.2811398219649288	0.9265097074596204
GATTGAACGCG		0.19449442336198927	-0.019490477743021456	-0.39104357590476596	1.4015108033171573		-0.9354826552351341
GATTGAACGCT								1.6455260610651063
GATTGAACGGG	-0.9116638844853051	-0.9975518277190691	-0.4748885237360631	-1.2836100629352583	-0.8756191172403727	-1.271778397736394	-1.0594331027667876	-1.3776339389966645
GATTGACAAAT	-0.16204332254815185	-0.16551004693591434	-0.9270719248102071	-0.22884388721782412	0.12010224236475961	0.3250216511305587	-0.059541043293480755	-0.878211818502208
GATTGACATAG		-0.13518752451495994	-1.0692362926281522	-0.6640666492428458	-0.7998217086804194	-1.1705589097860225	-0.4437665029015596	0.2659324180799273
GATTGACATAT	-2.0428425451547327	-1.021598488053949	-0.7602109426509269	-0.7494467540560992	-1.186587034994969	-0.6390572046805842	-0.8606238390022906	-0.6148546634003463
GATTGACCCAT	-1.3072982677050455	-1.798107564514025		-2.49863418245504	-0.28016813574663113	0.4825423960599054		-1.21221308804407
GATTGACCCGG	-0.4253056348299351	0.18554399113028622	-1.1566753010423287	-0.07798684174344603	0.02292908244320843	-1.1818249589861956	-0.9742711718364316	-1.5215881861497935
GATTGACCGAA	-0.04009240858186791	-1.821153195753316	-2.2795470383787295	-0.7249492600107027	0.18741640252028666	-2.0480229412099877	0.0734965261204894	-2.485244484190256
GATTGACCGCC
GATTGACCGGT	-0.9333919027556988	-0.5472209988159228	-0.333167194211922	-1.0065176142096282	0.17199124197293003	-0.050971725809194374	0.09042963765689957	-1.0975408439937877
GATTGACCGTT	-0.14218189305381773	0.6063352974991052	-0.3866990787082746	0.012798100908423288	0.3628793461713761	0.481918257234427	0.13255575000869468	0.6085282478885894
GATTGACGACT	2.671391531643946	2.702918587339004	2.41342433469748	2.2388254598707698	2.376522087655034	2.8373756179414458	2.9424651822327808	3.1595923480389962
GATTGACGAGC	1.6153317237502283	2.528660529703509	2.1111549759728865	2.065114505637287	1.3968659328109616	3.2317880457522565	1.7049578971309738	1.9211515796057488
GATTGACGAGG	1.9913861301199423	2.662879711404898	2.1002062607928966	1.3324073983680287	2.1534524360313307	1.8925335286451461	1.0601778171342409	1.620692903264547
GATTGACGATT
GATTGACGCGA						1.3093657016945326
GATTGACGCGG	-0.7025740293097731	-1.637876101689256	-1.6773865091490046	-1.2797052274549323	-2.2694891610416406	-1.016753855292193	-1.6404125513408185	-0.6490246421681662
GATTGACGCTA	1.295808601547301		0.6915299579172796	-1.058212045287855		-1.2704965697566741	-0.44917417303523954	-0.10751399840995063
GATTGACGCTT	1.252624129537134	0.1977416318980105	1.3015731468473557	-0.17588985057000203	0.5262816351360435	2.0146187471907457	1.87005792160945	0.13075056717452355
GATTGACGGTA	2.272912835821441	2.925031613463255	2.2671760003098185	2.2600941519578908	2.0504819664460103	2.355390091221269	1.7856106752149372	1.9023686398795392
GATTGACGGTG	-1.7786042552366998	-0.8487299576924164	-0.8433477262944463	0.19307936847445525	-0.4751396684996516	-2.101766139987123	-1.155742033417235	0.052466398778363565
GATTGACTATA	-0.5558795326598807	-0.13462259299102097	0.3140520907853246	0.0148021580488433	-1.066904546879576	-1.2652505469193556	-1.492082904191048	-1.3197121369759792
GATTGACTATG	1.5153141573576083	1.3444612181435207	0.9042541259308121	1.1780486158077952	1.2430670931096293	0.8553895172902344	0.9124828717750364	0.950439988497011
GATTGATACAT	-3.7705815026273717	-1.3410648602454092	-2.155912583030359	-2.5295995612658784	-2.2269148898879068	-4.840445432630941	-0.7356085611054748	-1.535631608981077
GATTGATACTA	0.16620746250313506	0.3607828800574888	-0.4121617980920935	0.1389887795273011	-0.6789849484795971	-0.0790532499968851	0.009916311257179344	-0.5394931876238264
GATTGATACTT	0.8800178121298191	1.1090518625413694	0.9203702112017628	0.48533588543824213	1.5963859946358607	0.6904065037971379	0.9731649691392807	0.7091576735824234
GATTGATAGCT	0.3389073371878069	0.9986195544227147	0.14062906636239375	0.628932959053951	1.0742996929084903	0.9364199535875144	0.7849449909462745	0.7635826050920747
GATTGATCAAT	-1.0301227922640097	-0.3121415845914046	-1.924608561607989	-0.7856216452573486	-0.6103240612635425	-0.4391906011599984	-0.9732543350694458	-1.0621117906067568
GATTGATCACG	1.1887657664541595	1.8325843916565887	0.972569245177773	1.3546843740496601	1.5856921640040362	0.4243608793062186	1.8191204047143388	1.9208231331414993
GATTGATCGGG		-1.2694858292190898	0.7467670334026865		1.3890769630043953	-0.6566204350865055	0.28553951423583535	-1.136996187101011
GATTGATCGTT	-1.3971829361495	-1.3412139638571738	-0.885402848150656	0.11106519943663687	-0.5723062401542616	-0.7960125607491304	-1.5183744807075743	-1.142238521382731
GATTGATGACA	0.8276439190554528	1.0735474391747513	0.35381997026140855	0.568298117843959	1.3535412811651757	0.11248670642733893	1.8119983149043994	1.1149802292631963
GATTGATTACC	2.6393382613099776	3.6252853029718324	1.8561375272956875	2.6253150466725494	2.941109867460914	2.7346276153943583	3.2922881603861835	3.062316811409977
GATTGCCCATC	-0.5144257700284123	-0.5468268002295837	-1.2088630954868265			-0.438852268746377	-2.7305099713612773	-0.6696267822865891
GATTGCCCATG	-0.3174260797942684	0.31712026581080643	-0.8377652954766212	0.3860160335733873	-2.0537379192998624	-0.2824130793659457	-0.8392137202895658	-0.3800664816632674
GATTGCCGAAG	-1.6627638760193988	-2.4075119446643782	-2.1303121864458863	-3.135320652121292	-0.7190666800816359	-2.9863860143579815	-1.8130886686267866	-1.2805793108369634
GATTGCCGACG	2.2141605554167763	2.9003048200075714	0.8291679460882537	1.802161567588939	1.4838177950752969	2.097262117457067	2.4408474820733628	0.665411938503161
GATTGCCGGAT	-1.0677995458918281	-0.3602566079117353	-1.584737841329862	-0.010094312929939397	-1.0030013345098907	-0.27382806496173445	-1.0653904306461017	-1.611252797523812
GATTGCCGGCA	0.9042541259308121	-0.3991752473456814	0.31122443092662033	0.5675845999838145	0.4881164327890097	0.15115074777732604	0.8551110533569468	-0.05626865959005875
GATTGCCGGGC	1.5786453561940097	1.747161337131801	1.2599037274646099	1.9760077690481532	1.3134461561912123	1.6434354575805348	1.6574550584246883	2.2330142892940774
GATTGCCGGTA	0.972590973030292	0.5895421221673933	0.293921722271667	2.6725605733804985	1.5144880188446204		0.513323219667927	1.442057694290924
GATTGCCGGTT	-0.9802440727083955	-1.0352358573694325	-0.17182879065830864	-1.2777683897794199	-0.6505680687188041	-0.882772407988623	-1.4150900829330033	-1.1186469687909408
GATTGCGAACC
GATTGCGAAGC		-0.6971365107115777	-1.2143824731142308	1.4586061771608143	0.0830505728301281		0.47596219307470944
GATTGCGAAGT	0.8931812464376357	1.2291427151386705			0.4366809920925682		-0.3905781817622588
GATTGCGAATG	1.9547136547601054	2.638756367633574	1.6900746274920944	1.8569589462949605	1.4803952784627934	2.0475181477222293	2.1253717800870646	2.480273140406574
GATTGCGACAC	2.4465840636495786	2.2539633862409088	1.4730587897678686	1.8302222420662162	1.4238917701294111	2.3465371089149625	2.3991433956062287	2.1349324048379787
GATTGCGACCC	-0.9140085630042334	-1.041698437595334	0.007989526675311609	-1.731669890340894	-1.081236059049961	-0.15692498552787382	0.35119763489912015	-1.1943986520608587
GATTGCGACCG	1.9642951048489312	2.89336401423689	1.3894669883935382	2.017271047963625	2.1126279511933013	3.6158336646217926	2.10331075604892	3.4407393625403198
GATTGCGACTG	1.6980863707066356	2.0464379887798816	0.8558608397067633	2.051631217148563	1.531398954909261	1.7071814163197352	2.2876898931657488	1.4703092541178902
GATTGCGATAA	0.0793918787720227	-1.0266839631881501	-0.9719492511942291		-0.7775428017030994	-0.6638474939060699	0.06010558512860398	-1.8335959142352756
GATTGCGATAT		3.0034185825403124
GATTGCGATTG	1.703836694426569	0.20138241198628468	0.7424910063357337	0.2942773534962928	-0.13667922801707746	1.6560858098888758	1.777341327278167	0.3127957404338844
GATTGCGATTT	-1.3008738532110011	-0.7818930446855028	-3.141954923775937	-1.342278561800402	-0.9721394256767556	-2.074469004025261	-1.0875265525737607	-1.4336446242408867
GATTGCGCGAC	0.1958171825173019	0.052279260230370994	-0.2987659818169862	0.5322979765645999	-1.2784643402449607	0.5984048545180223	0.14594867203290054	-0.756575929167203
GATTGCGCTAC	1.8983985651796509	1.3176231975723929		1.2837556564240618
GATTGCGCTGT			0.8492604438504489	-0.5180496212295304
GATTGCGGACC	-0.204700245837887	0.13353314935851351	-0.3400735879796372	0.26596814118999146	-0.21758229459330777	0.3288387668755415	-0.13127937345941054	0.8566333070200354
GATTGCGGAGA	-1.230007867453107	-1.7960084901828361	-0.7127596159094752	-0.13462259299102097	-1.797284894697556	-1.2993625927411623	-1.479091438704799	-1.594763349589633
GATTGCGGAGT	3.400362347895477	4.81413517017945	3.052725087744429	3.1946457860227424	3.639647609247563	4.219382943696848	4.16712438704504	4.337696162252822
GATTGCGGATG	-0.2906104916815386	-0.2918224992710077	-1.2846741359580895	-0.18872633860400354	-0.4992171669409011	-0.6737205464254827	-0.9740979250774645	0.2435312984416922
GATTGCGGCAC
GATTGCGGCAT	2.7827545323642457	4.2300729936268535	2.476438303391702	2.6860843158761423	2.8062481305694957	2.699012029779385	3.1986507384540466	3.0723411950283657
GATTGCGGCCA	1.0319619161516422	0.42733223195965253	0.9749182167327409	0.658718505876057	-0.13613981392478772	-0.5211411897411522	0.38845074821941367	1.1931753658780766
GATTGCGGCCT	-1.4454668294409871	0.3458285280449094	0.14160274533141376	-3.607763795707042	-1.3930410129212492	-1.0932019568043134	-1.5246124237291658	-1.3078997814730156
GATTGCGGGAA	1.5233720003412146	1.399391452052183		1.3729427685507474		-0.42512898242670993		1.3136789866552003
GATTGCGGGAG
GATTGCGGGGT		-0.7449022532964373						-1.9109130423855598
GATTGCGGGTG	-0.24148491687809817	-1.8554297492208558	0.0313216302630977	-0.8460375722058571	-0.0009152773895192701	-0.848252245502802	-2.2473550453743187	-0.970584421326194
GATTGCGGTAC	-1.817510468311014	-0.7553394221367451	-0.9929748680945882	-2.512946062584348	-3.207121041515696	-0.8355621312015927	-0.40291007875569795	-1.0423727685503703
GATTGCGGTCA	2.4403960096287682	2.81177991108256	2.7428151588202243	2.8049946084875628	2.7432628327188326	3.4214881414978446	3.054080041372549	3.359337750233812
GATTGCGGTGC	-2.4345434928295955	-1.6601434678467841	-0.0198371426753918	-0.7256099363415001	-0.9651482679258977	-0.9022081171782341	-0.6327838572702779	-1.6584175789988431
GATTGCGGTTC	2.5005714471254548e-05	-0.4753105407798252	0.009693314926049468	-0.3286947157775398	0.33784354291872853	-0.9569959484242878	-0.34062654496668554	-0.5691523396842095
GATTGCGTAAT
GATTGCGTAGT
GATTGCGTCAG	2.977344290170024	3.5072925989717474	2.8390577933713224	2.0910347494463792	2.8447150714521263	2.7943503287132723	2.1622641096649686	3.0854231989366276
GATTGCGTCCG	2.141384685411075	2.4837867240899247	2.1349324048379787	1.5874807597290659	1.7659880708524056	2.308101209577124	1.7281732246324517	2.6267819295566515
GATTGCGTCGC	-0.4006026148651436	-0.74878322808294	-0.7301230161727923	0.43720077347117076	-0.4571790026624192	-0.017279805078232846	0.2178745918165409	0.5709169833470313
GATTGCGTGAG	-1.043604292213015	-1.354792356348274	0.3035227122293112	-1.0023808030720582	-0.9937185244645712	-1.5980016675521018	-0.9688001989900674	-0.8060821748012894
GATTGCGTGCA	1.34297107244769	1.238478686444301	0.8308011341797296	0.8235741327390299	1.2673154798716022	2.1742699569717012	0.5287657133674971	0.5903412385391135
GATTGGAAACA	0.6649838134372154	1.1283298951728118	-0.7276318963891224		0.7188553638563128	1.394811927526856	-0.49998740362689464	1.5058886190654033
GATTGGAACAT	1.1447273357691656	2.054208286487172	1.9275897573176652	0.8340377164821715	1.7777357645395435	1.0766787661698383	0.9643219485863062	1.249948222356219
GATTGGAACGA		0.709909647582871			0.3448023888750195
GATTGGAACGC	2.0082656822564813	2.5701910246029245	1.0538431509853445	1.818989346037172	1.9017715913957631	2.263633965559259	2.2016041685876084	2.4381932133887245
GATTGGAATTC	-2.871116652310711	-2.586914182793851	-0.1266532452963957	-1.7187770645232276	-3.621383061701649	-3.726691032076711	-1.2929296719906889	-0.815130310599064
GATTGGACCTC	-0.0658236565289885	0.5805029700019861	0.07946046409018243	0.8894792157775374	0.6657255088587076	0.868219885729917	0.9496379291040634	1.252774106325617
GATTGGACGAC	-1.427539790286621	-2.9659130476720037	-0.7256628540552525		-1.9109834352009223	-2.4881223216027317	-1.9750609432943227	-1.6527877812274183
GATTGGACGCC	-0.02875855171646824	-0.2284720280014844	-0.6940756151566118	0.4228168778803533	0.19474000290033003	0.9346728776806715	-0.20654169256266675	0.06480661890627859
GATTGGACGTA	2.733398568311429	3.4353918188698493	2.928689613993532	2.4706650579088687	2.9767929561569373	3.474704595834754	3.71118751518833	3.6752740067159193
GATTGGACTCG	1.242192550639182	1.5673291657403732	0.8810712255166961	0.8797057645347094	1.6879036641098208	1.6559615451740342	1.4659712085661254	1.6336966600867853
GATTGGACTTA	0.4402318418911798	-0.2547445406986868	-1.7463054572151862	-0.32354596827722415	-1.487171619735081	-0.6125574626618828	-2.1369278162805334	-2.3674815648629313
GATTGGATAAC	0.7866335615813722	0.28393944432107254	0.08525358457017132	-0.5753550102726651	0.6894634270070725	-1.0617117207181446	-0.4820002460511479	0.07334415210093789
GATTGGATAGC	-0.00019434664049278183	-0.06618538756105125	-0.9358332938638374	0.500343550676541	-0.09412334914136841	-0.046823681545622775	-0.12290879674121222	-1.183791248267923
GATTGGATCGA	4.262791294190908	5.00589076748635	3.788587055277918	4.062941190565557	4.591155074354526	4.766272848265676	4.7486014657222055	4.746332642202032
GATTGGATCGC	0.6267912679564872	1.1809708320438608	0.2374404052317981	1.3975204369146246	1.3554410114694224	1.3423069924762991	1.0098357777626517	1.0004675466377002
GATTGGATCGG	0.9450561940013094	1.924800518707639	1.4062658612152885	0.9937008783203858	-0.5068819726319138	0.7125815496430843
GATTGGATGGC	-1.9086045681054395	-1.4513703700898695	-0.22247742706929516	-1.1411388120005062	0.5321560484197023	-0.7334472796817444	-3.859523241491824	-0.5940255462199702
GATTGGATTAC	1.1996491376088978	1.2332644327402607	1.2266798675695334	1.18796150969056	1.5122635931005952	1.0579589129934543	1.5579394973233671	1.6372854953991336
GATTGGATTCC	-1.7459037859188835	-0.7596846100996713	-1.0402932284689035	0.22959934405543478	-1.5258595400730317	0.2870841949873192	-0.8230929059628416	-0.7796702363913287
GATTGGCGGTC					3.1731990554062666
GATTGGCTCGC	4.8282092932195395	5.4939537247917265	4.171863012391522	4.435628035693034	4.879579749862521	5.032787633240556	5.205681491213735	5.195641039550351
GATTGGCTCTC	1.8637695095559705	2.3901385021730803	1.3472563536959064	2.0605957169398037	2.4554517857824574	2.2651242594393732	2.102202339110108	1.7211180600042248
GATTGGCTTAG				3.5693041947253255
GATTGGGCAAG	4.231301054098953	4.77851411090794	3.825801427596814	4.276554697448644	4.411224058306647	4.703978831786858	4.95742634072571	4.9987548475493675
GATTGGGCACC
GATTGGGCGCA
GATTGGGCGGT	3.8041620180061186	4.53611562869278	3.707550027978757	4.244860718930802	4.160117599484478	4.927928652052321	4.992182339023603	4.672511991663074
GATTGGGCGTG	-0.2427740156608564	-0.0009415122232948048	-0.8737398982204194	-1.0337252433698603	-0.2700935127413503	-0.8454754256530875	0.3038451569930284	-0.20199072815284183
GATTGGGCTAG
GATTGGTAACA	2.069679570465316	2.7602463219722964	2.0751780865384175	2.2831541633967696	2.5681059371720556	2.195996246980687	2.0812777240325047	2.218357048075264
GATTGGTAACT	-0.07902692284133056	0.19383984184482173	-0.35734412554423	0.13589868270439842	1.0224070729140453	-0.30196485067849516	0.09972100462400635	-0.16041400907964554
GATTGGTACAA	4.2300729936268535	4.934131543965397	3.810926016622801	4.2204928269002195	4.523422328484364	4.726347120427277	4.8020680278895735	4.756551634967333
GATTGGTACAG	-0.3026728987645665	-0.2845195567528652	-1.1135231287188039	-2.817521453245855	-0.912603557423298	-0.5049945816004835	-2.131530574828869	-0.6673877295199928
GATTGGTACAT	0.0793918787720227	0.21224113367618835		-0.2984095490706279	1.6995669334410382	-2.302299034416494
GATTGGTATCA	1.2598137151984987	1.7962526482794798					1.264545971658491	0.550052333696215
GATTGGTATCC		-3.059147008703978	-0.762688806652438		-2.468512096156466	-2.0402240311915563	-1.5083751943928192	-0.9731378806529131
GATTGGTATCG	2.337511454212499	2.9106466687642363	2.3973814928827926	2.208094652471373	2.7530963588908612	3.0652839953746325	2.4700112351106753	3.3190589986045005
GATTGGTCAAA	0.27589059310347497	0.40526002027124275	-0.15783707499039717	-1.0142078619902124	0.3059593296737483	-0.32457502201228106	0.15757385323802822	0.7542038780214972
GATTGGTCATT	0.820451516982934	1.4457098548967242	0.30770210282052857	1.1673202831626082	1.0992264877718594	1.172263600203995	0.8639924725845287	1.0612730800665375
GATTGGTCGAC	-1.1604758680613085	-1.46219085577843	-1.3265365262165898	-0.7323453703784077	-0.5416305164615471	-0.7138449629164874	0.02252862498291039	-0.5103436665332287
GATTGGTCGAG	2.206558274886415	2.6600929455766513	2.101337890195497	2.029085018792747	2.1892746108252745	2.2501314403667023	1.2906690493305533	2.317632503837142
GATTGGTCGGA	1.5954847110635495	1.7013998303180156	0.7909519411755486	1.101396213282936	0.5463630809938662	1.2732442728414204	1.266092316887057	1.1449975710166373
GATTGGTCGTT	-0.4864451542774773	-0.33773682388485715	-0.9745519708347259	-0.5070143691503768	-0.09480089221769508	-0.8288851317982145	-0.8968647803016746	0.0484091700839511
GATTGGTGGCC	-0.4966217650955702	-1.755083782339067	-0.7623369269276634	-0.1665277210328513	-1.526149645581605	-0.7759451415103542	-1.2348171293671573	-1.1603995990678444
GATTGGTGGCG	-2.256039034558836	-3.851845620442965	-1.8164265377840565	-1.5943831094508767	-2.1444429578803064	-1.5050771092614308	-1.672744169318758	-0.9763566062421426
GATTGGTGTAC	2.111948601757275	2.8987742450880596	2.1495603874377593	2.6910611243576454	2.57268463038676	3.396046617841482	3.1899145637437405	2.807489954043699
GATTGGTGTCA	-2.0030309943972924	-1.5680419386975337	-0.9905934020161271	-2.696347710505539	-0.8293191288173892	-2.004317501878307	-0.925471813301665	-2.6506559850983065
GATTGGTTAAC	1.2841866360191965	1.6831778575944312	0.9280529668644654	0.9014659579631707	1.4836154970355835	1.3407852684942472	1.3518756772186435	1.3162988102039543
GATTGGTTATC	-2.503013206670488	-1.2639173504554078	-1.5886116125613792	-2.3039666678036967	-1.9340143965809649	-1.5697006191953908	-1.5051121040061612	-2.2846323469881353
GATTGGTTCCA	1.2588884018000663	1.3019378097980656	0.9406787726802941	0.42487732737335554	1.0138511494765514	0.5259836245354633	0.5436694013718767	1.7364195917412546
GATTGGTTCGA
GATTGGTTCGC
GATTGGTTGCT	-2.2208546439174164	-2.912574700024686		-1.4586010974105459	-0.667340998329653	-3.342647013754633	-0.325247178076423	-0.5887049956295789
GATTGTAAACA	-1.3728213643047673	-2.4723327409341573	-1.4983175451909434	-1.4347419847140757	-0.6753839428030562	-1.7121622188673082	-2.4237558397117613	-1.5413314505184794
GATTGTAAACT	4.196809300271498	4.752828892116579	3.6389784796446074	3.927030448804125	4.492044053368544	4.928386766769924	4.93736391059506	4.760256125380811
GATTGTAACAG	1.9100536578524838	3.147142181092621	1.6672621687370845	1.9747602583858939	2.516993748753494	2.8432640917478516	2.3709713787196325	2.6787622727203093
GATTGTAACGA
GATTGTAACGT	2.328239425752646	2.74808247715508	2.043606267285847	1.350261383418064	2.515357864156715	2.3968260815794737	2.394043153883326	2.470442499944698
GATTGTAACTA	-0.15776587736028183	0.3198273891720996	0.3631360308678575	0.9006228930787294	1.7572311586972142	1.2434097021316106	1.143028965658981	2.0335630917654535
GATTGTAACTT	3.677580448098128	5.113242923371315	3.016228798428607	3.0601760863831053	4.078892268442295	4.444826582749136	4.417944699050005	4.15735929277704
GATTGTACCGG	0.2869761096191761	0.15335891333381044	-0.33325488589856334	0.6857773908444416	1.0084965450870924	-0.4055338520233124	-1.1858067921741653	-0.4303672953272594
GATTGTACGCA	-1.4108386904620722	-0.6333173844508018	-0.17344923598427886	-0.8541498747510737	-1.0288841787573184	-0.12224668325506255	-0.8071826110980702	-0.16856160298909467
GATTGTACGCG	-1.3629166283947058	-2.775736111144472	-1.41721118387236	-0.19583246221998246	-1.3972610445475004		-1.1298530955226425
GATTGTACGTA	-2.2849841261156394	-1.7689962894127018	-1.6084905616854444	-2.643638235223444	-1.803786683893255	-1.1010825903302615	-1.7260982704872954	-0.20887183008543328
GATTGTACGTC	-0.3414929020017363	0.6068975601230774	-0.27240244922850265	0.03567617671763665	0.12279100770533247	-0.08916954225772036	0.41205173495274994	-0.2045672703113716
GATTGTACGTG		-0.5993577180894671		-1.660424063172941		-0.40958100970755607	1.225243766140548
GATTGTACTAT	2.5562567463940935	3.6757460363031003	2.281234531719128	2.645647792286735	3.187763747101669	3.7121346801577646	3.9384734772794006	3.7803574067025907
GATTGTCCGAA	-1.2832673707780264	-1.0531119928986121	-2.779682198248609	-1.5777667503162727	-1.1221355725136593	-1.6244771850724908	-0.25775352953346725	-1.5765520740041719
GATTGTCCGAC	-1.6200270626195274	-0.5407951135238476			-1.8055932550679095			-2.0103734003600713
GATTGTCCGTC	0.533047710672924	1.4459295114129793	-0.22634669779566205	0.9058238387263261	0.9647213932474318	-0.3478569576475722	0.7625376798801738	-0.01271332254799884
GATTGTCGAAA	0.3737007857298763	1.057623109885664	1.0564112394608596	0.8019911320074656	0.7118803872950168	0.6851314716166125	1.0969761520901922	0.9041817248429141
GATTGTCGAGG	0.20938005973096066	-0.11751132711369555	0.13641591307653134	-0.6661607956310546	-0.17847789349264342	-0.20000976991119257	0.40567072585582487	-0.5760667134893972
GATTGTCGATT	-0.5133191256864167	-0.9594618530737737	-1.1086250302448397	-1.7600973471678811	-0.7217403439270059	-1.9623486667803038	-1.3627463050725872	-2.056019601209804
GATTGTCGGAT	-1.6950326414474393	-0.6616662305262553	-1.8061671564032027	-0.33822079670733596	-0.47090360231046147	-1.4814546225545888	-2.079645610607322	-0.9575450316410721
GATTGTCGGCC	0.47119476504961355	1.0958434164964344	0.6365064795763793	0.8563379216788921	0.7344229060737878	0.9471232371847212	1.1620985492565257	1.1136628850786943
GATTGTCGGGT	-0.04990130448160421	0.033847887020674705	0.297464135116873	-0.2840704848646105	-0.47041302264246476	0.06096337973923108	-0.6115629426182968	-0.49113849325370523
GATTGTCGTAA	-1.7355586916486199	-0.77178082655123	-0.30070480869911687	-1.314931531163537	-1.5544512120154974	0.4505541732488901	-0.6656158644402259	-0.6557553597172734
GATTGTCGTAT		-1.6735209740235775	-1.1362687537213647	-0.5327594023838249	-0.1779394361500685	1.1318204142157056	-0.4395344858884397
GATTGTCGTCA	-1.7163853265077627	-0.48446896944987333	-0.6627327541339079	-0.9713081760883717	-1.1214588095242275	-0.07754576716184092	-0.792049451051181	-0.9039210296094624
GATTGTCGTCG
GATTGTCGTGC	-1.6270552150496616	-0.8647755502392178	-1.556629432446135	1.2320184650514017	-0.9508677244911736	0.4417873604159961	-0.3541852099861931	-2.9595324400614613
GATTGTCTATA	-0.5272307964355851	-0.313902028001686	-0.419771414613619	-0.24214638107907765	0.31610980698036384	-0.005651894014370357	0.3813980431532922	-1.4754985567358672
GATTGTCTATC	0.14380113149987356	0.7355614592897743	-0.08891229680123261	-0.2944679410905592	-1.0715948219156348	-0.6778376307819424	-0.37951698362089165	-0.42109930216461294
GATTGTCTATG	2.16667263847406	2.7015608976440495	1.4441131479699554	1.7635742766613969	2.0672872440890275	2.1455796140340064	2.12736459531326	1.8771013608482763
GATTGTGCACA	2.6868691284963715	4.318778676344679	2.331334363091803	2.889681285401606	3.026903961545182	3.2413173117954006	3.447062989513953	3.16391745229398
GATTGTGCCCA	-0.6191096873421419	-1.2354545387806928	-1.4938762639241387	-0.9239512931487333	-1.080933326435014	-1.813830949979639	-1.0145555532172983	-0.6667562840249798
GATTGTGCCGA		-1.9730705213254718	-1.1828645884923736		-0.8171874049738659	-2.417678090529846	-3.184044665279696	-2.151442432240266
GATTGTGCCGG
GATTGTGCGAA	-0.7302407739254926	-0.7650132936034644	-0.43446059931154457	-2.2452594016435605	-2.220607479015092	-0.4694847633790753	-0.5773058381470006	-0.0016197641884189429
GATTGTGCGGG		-0.11323736690163697
GATTGTGCGGT	-1.7147107216701136	-1.6256532167186302	-0.5835588674321667	-1.9178960127718772	-2.0429634711843967	-3.883076244108762	-1.9582283834295247	-2.6171830623806573
GATTGTGGACC	1.8620990216812383	3.0635744316458853	1.7481236330395118	1.403733304050812	2.5417638055056897	2.0548739847725503	2.1950244580798377	2.01081941190087
GATTGTGGGCG
GATTGTGGGCT	-1.39454419360215	-3.3643773452542654	-1.3401700834741903	-0.5519939946914678	-0.07433457055621118	-0.3333868477405567	-0.7344851120639643	-2.497399698433637
GATTGTTAGCC		1.4755137672132348	-1.8288304124110741		-1.1095301983158217		-0.6000237689041784
GATTGTTAGCT	-0.9184474698110103	-0.6046564004450471	-1.1290704014204214	-1.05854147634757	-0.3545854688512722	-0.2007895817445248	-0.08370451198515064	-1.207713126041837
GATTGTTATCG	-2.6296692979109646	-1.9037588239186423	-0.5133766337969867	-2.1000654909521073	-1.64740316898031	-2.349198186449343	-1.0408410018203333	-0.8978191132960917
GATTGTTATTC	-2.0446843728521937	-1.9093675013446532	-1.7561548535832108	-3.632637490011148	-2.095935862903772	-2.7609175101143566	-3.5320319736887154	-1.21221308804407
GATTGTTCAAT	-0.8890205971302207	-0.7564999123778388	-1.4909714246642185	-1.6653459586406674	-1.9721301275278167	-0.17851511994003808	-1.1313590614365625	-0.9258958525194194
GATTGTTCACC	3.4759485364257148	4.875655233575412	3.042345551310503	3.3328821834037443	3.526938665972919	4.306246635782594	4.278730555015568	4.456213519447282
GATTGTTCACT	-1.045097447858761	-1.066063610160294	-0.8795717609412581	-0.6554263531628551	-0.5818844607746266	-3.3061223012109657	-0.767972437428929	-2.0067173645235865
GATTGTTCATA		-1.4450189185835833	-1.0407952481783875	-1.9973437657747706	-1.9730705213254718	1.2149048238406008		-0.35449184370942965
GATTGTTCATC	2.492560968138161	2.9141008946394273	2.430572685333686	0.6406072327590114	1.7031535134630014	2.760736682750368	0.28553951423583535	1.1805313685885659
GATTGTTCATT	1.0155296258006679	1.4101005762411827	0.8389090827912558	0.014100844895345827	0.9749182167327409	1.6202001024490604	1.5395639557958638	1.1683675760688066
GATTGTTCCGA	0.07868350332249907	-0.6328520982547277	-0.0069180244209712805	-0.12216012060096473	-1.2142973205910634	-0.4767082976602173	-0.7256858756541156	-0.43308897530128687
GATTGTTCCGC	-0.979490723342311	-0.5113433176512747	-0.18904695534334626	-1.6546980704104084	-0.08880337322844192	-0.7673710480398577	-1.191152604149245	-1.788691356252823
GATTGTTCCGG		-1.4487156441437077	-0.9510074056228498		-2.1736615001351143	-0.4491530866985832	-1.8586957034556344	-1.154748604026985
GATTGTTCCGT	0.13655380676610818	0.17432280331586578	-1.8150162255128681	0.7202420835099934	0.6420668469130271	0.4841173339422937	-0.8510024994544748	-0.4482809413784903
GATTGTTCGAA	-0.6046357301551816	-0.022605191530779722	-1.2776514961433352	-1.2355697159287131	-0.3070358424732644	-2.082298021494109	-1.9157640459999066	2.06268202532358
GATTGTTCGAC	1.6650227656539724				3.1088735564181733		1.6081253258870452
GATTGTTCGAT	-2.2611754941404696	-1.272874935745155	-2.93817756121042	-2.172255208077161	-0.11232411296653416	-0.2754156470856647	-0.7958203399276964	-1.783978476163583
GATTGTTCGCC	-0.8444843515228899	-0.051806657169044146	-0.34212035943007424	-0.9705615910612098	-0.6869384126761667	-0.5932274804692862	0.13225073768832366	0.24289267992696684
GATTGTTCGTC	1.7091714649827892	2.347456671056443	1.7975794187271834	1.2287112568444944	1.8210897174216933	2.25787413438486	2.123975808137971	1.8431130423648336
GATTGTTCGTT	0.3864291843321895	0.5460862479829061	0.32330867827379406	0.06744882842737152	0.6981673154268709	0.8765001583490408	0.7793711344648695	0.706827694617462
GATTGTTTAAC			0.6726079797153848
GATTGTTTGCG	0.913200388886824	1.426327637538431	0.46106139542959057	0.7894608488955117	1.4250965964907478	0.8046033961413308	1.4848208026279965	1.7918745121461552
GATTGTTTGTC	-0.5789097185493324	-0.6193995751686824		0.6471344622961513	-1.2106488966902778	-0.13354310858078378		-1.91909632848711
GATTGTTTTAC	-0.7504523394176652	-0.13849647211717822	-0.035798218695286405	-1.210837422580153	0.47591083866951134	-0.17638299885481204	0.7147163921042152	0.40733428662536175
GATTTAAAACC	-2.2514231147751107	-2.1611964257689285	-1.520482349921478	-3.623791897853557	-0.8467967025063445	-1.5604577530676986	-1.0963376025684755	-1.6824660274021026
GATTTAAAACG		-1.5598312176338587		-1.6167926296958068	-0.33027965923299485		0.1848062443391009	-0.9746445373231957
GATTTAAAACT	-0.20485171820470915	0.5116992464538481	0.07875871129548073	0.0776021164660804	1.0879347613307533	1.1298906551371606	0.6308090841194002	0.8311676101795922
GATTTAAACAG		1.5147121836330064
GATTTAAACGA
GATTTAAATCA		-1.8651990863552692			-1.0187388667699457	-1.5184722695449424	-2.1507377831337102	-0.8112583337312462
GATTTAACCGC	0.1394243452358875	0.42592495453056367	0.09175253737499736	-0.6221440316382458	0.5659248067893239	0.9224533926870286	0.5929920687538021	0.3148104714254781
GATTTAACGAA	-1.3924176890972975	-2.260198044087761	-1.4921176905091131	-1.7294557945568811	-1.8807265215949815	-0.37592117634659494	-0.8034888147089263	-1.639043129960333
GATTTAACGAC			2.2524452194663644
GATTTAACGGG	-0.8422768757808887	0.08282709971429292	0.06956924379421789	-0.6813315600365863	0.017167175491441894	-1.596901079631024	-0.31657250500146406	-0.03166032407683331
GATTTAACTAT		-3.5801290987359335			-2.5425081668495295		-1.5245083620661366	-0.6897802840439979
GATTTAATCCC
GATTTAATCGA	-0.7504523394176652	-1.4019908444010913	-0.9304300500634255	-0.48908916390098167	-0.8652091005306726	-0.6531546344740771	-1.6658835890680204	-2.2981004391026056
GATTTACAATT	-0.7064096814381471	-1.3535436759732948	-1.4111640668871193	-1.1045924243355731	0.3481480266897715	0.19559280373963656	-0.8155323487069075	-1.7036926402696058
GATTTACACAG	0.007919445629743282	-1.0552250202806976	-1.161892285705587	-0.9056093650489441	-0.9712292196513268	-0.7772950167666882	-0.48416885895257444	-0.35210172405228335
GATTTACACCT		-0.06486894083212125	0.22647364185408575	-0.8908039461129179	2.2044570953373053	2.079895580078936
GATTTACACGA	0.7727024938023136	0.566873662515317	-0.2987659818169862	0.26201677491062025	-0.3141714050526282	1.6172901334643064	0.6026397764129987	1.156412089761801
GATTTACACGG	-0.024964875856348684	0.9710417451386163	0.2566211723288305	2.1743666995771505	0.9124406070903799	2.188684447830307	-0.943814335075365	0.9800486737839982
GATTTACCAAT	-3.27743017294128	-1.520444414026504	-1.2378331534375855	-1.525349881008545	-0.43177948198660276	-2.0413142706832703	-2.0512940132664803	-0.4047280472891063
GATTTACCGCA	0.5814122097096455	1.7347140059271517		-1.9665933268757405	0.2151930331217315	0.9842607434241103	2.1111549759728865
GATTTACCGCC	-1.20045908820479	-1.2099607632296308	-0.8941544260977171	-0.710977977431554	-1.1001515350761486	-0.6697952788644208	-1.0646571651674328	-1.0714775944794086
GATTTACCTGA	-1.665171114422354	-2.6615039758067067	-2.212527224534572	-1.5246124237291658	-0.9162203572942238	-0.8683716078555996	-0.6959905451801471	-0.7477321399680155
GATTTACCTGG	-0.23116339626511204	-0.5748689567648251	-0.9473208921970468	-1.0041113354056064	-0.44399761072349253	0.5221223663465416	-1.0200347698616994	-0.14664850127200485
GATTTACGAGA	-0.7367136473402629	0.30875234586974265	-0.8408473557100637	-0.3273119206480535	-0.28968267315226315	-1.6732831660575835	-1.7126560396761328	-1.515948500924945
GATTTACGCAA	0.8956079282505852	-1.688578744525625	-1.6760501246972566	-0.523369504359098	-0.2912348416186914	-1.030946109768803	-0.1572719616936426	-0.9698273239424812
GATTTACGCGC	3.2318977713160875	2.9918983182831016	2.2831541633967696	2.195790089123176	3.125989596874821	1.5186033172397548	2.3359146469984196	3.734220843533106
GATTTACGCGT	0.10461225106405903	0.45245591163988635	-0.17186442685775627	-0.31783548883150503	1.0430676857200183	0.26324123873716077	0.43566572400170883	0.3343434923133296
GATTTACGGCA	0.1185759688462158	-0.010115096087023184	-0.015272858624782587	-1.1321338264486789	0.049595646976979935	-0.4761326853268092	-0.8965556612965577	-0.22831408275558177
GATTTACGGGA	1.492310988936516	2.0926195205680282	1.9576719175950512	1.9247396843108975	1.8512217597296998	2.301559145222761	2.20947543660586	2.0959195560514243
GATTTACGGTA	1.2278089093433493	1.5834741755268869	0.31598956173576753	0.901934801269891	1.158216501917677	1.1039545648598783	1.0286436445627876	1.4627536821706149
GATTTACGGTC	0.8532998930050688	0.6868625684500925	0.6191587803808047	0.08676053026347227	1.292682878887623	0.9757877349849109	0.9381800040066397	0.9654047458083886
GATTTACGTAG	-1.9534925324289758	-0.788548555624317	-1.3870354427266864	-2.440005991108413	-1.0843071033443805	0.15779719144819324	-2.8149294305917456	0.23090735010022706
GATTTACGTCC							-1.6202699688708322
GATTTACGTGA
GATTTACGTTC	-0.2873472298757447	-0.8998406053331273	-0.020397725093092872	-0.34328071113687975	-0.1933557343150147	0.6819929310381202	0.01723093286083427	0.04676067314412047
GATTTACTAAA	-1.3758039159507933	-0.9212433793807182	-1.1061445095378544	-1.0851593191704432	0.2912790728461597	-1.1335809117620532	-0.8377652954766212	-0.09202316691515508
GATTTACTACA					0.011372285919450387		0.6849247127251161
GATTTACTATG					-0.34099434768515574
GATTTACTATT	0.2380323600652978	0.25074162457225935	-0.3336075954859763	-0.8601695214226409	0.5660572254971116	0.17087457131996228	0.04332628887113052	0.6938370421902085
GATTTACTCCC	-1.268464009098374	-1.553426117858105	-3.542440726854443	-1.9270154927487204	-0.36278923723518186	-1.8860979591564515	-0.3702794919156068	-1.5374675902157393
GATTTACTCCG	-0.21131161839398255	0.49979955871831044		-1.9665933268757405	0.10136463640521987	-0.7667248482627291	0.6290029672256925	-1.696170153628679
GATTTACTTAA	3.8539526412803866	4.268839285834428	3.316525024396103	3.727210002297939	4.758521028781686	4.802217564951739	4.82121732180996	4.98417824885113
GATTTAGCCGC	-2.3942781597580716	-2.3995713843088096	-1.9298717670924506	-1.7454608232894433	-1.2652700116111242	-1.6496706548944893	-3.3577143331942882	-1.6633955445346658
GATTTAGCGAC	1.427745113602705	1.4243351078320883	-1.342278561800402		0.590004711469588		-0.3293246129033523
GATTTAGCGAG	-1.1074206770810133	-0.8605176296468003	-1.7949761190888625	-0.631010590807408	-1.6719368918981303	-2.416890865733272	-1.1744634899154849	0.1106081607432298
GATTTAGCGAT	-1.8756325501650188	-0.6127378754946502	-0.8335410985332351	-0.8957978603000438	-1.7710372873177647	-0.3796762352729809	-1.2615132432209535	-0.5871797171048638
GATTTAGCGCT	1.5373547434823571	1.5391077222257676	1.671204683779003	0.8617465673305154	1.9232118269853413	1.4814576959536863	1.6621552398465	1.7757570782008731
GATTTAGCGTA	-0.5195020406270217	-0.6503396493197504	-1.820607082161577	-3.0537325509046345	-1.5210225057579585	-1.7279816912465016	-1.0891118091790795	-0.2654964657345278
GATTTAGCGTC	-1.0130812344274114	-0.13244923172322873	-0.6231655457316619	-0.9895417477471884	-0.8650085992060094	-0.3633341500288003	-0.24996200684872544	-0.7544619237236868
GATTTAGCTAC	1.3736286661957233	2.1552579576578994	1.7443057979858794	2.4837867240899247	2.519372127065677	1.686417188788245	1.7729028351160692	2.0510852386853253
GATTTAGCTAG	0.15857337873979438	-0.36680384402158905	-0.7831068188085452	-1.7294557945568811	-0.2788977696135203	-0.04927529937136471	-0.14881975277968465	0.1732902937562564
GATTTAGCTTG		-0.5031804086886478	-2.423547875114952	-1.6579963991460251	-1.0381508845732699	-2.819322849254717	-2.2458246531560775	-0.02524799981837475
GATTTAGTGCT	1.4442716882594095	2.3183969902882056	1.0978222726979645	1.5003621468630595	1.7955431284850416	1.8057986059318978	1.8589924870468355	2.133371235502838
GATTTATCCGA	-0.7504523394176652	-1.635358179839408	-1.0014954219899734	-0.8187127116071465	-0.26143693718427763	-1.3887412678467177	0.04368292317783237	0.7097302039793764
GATTTATCCGC	-2.3486713958753263	-1.3390741428820885	-2.117035437786478	-2.013285825477084	-1.1164965056003489	-1.6751193048793571	-1.7792785744974957	-2.1002236072515093
GATTTATCGAG	-1.6062916503933762	-1.7179997548390882	-3.5649323130077644	-1.7328962798375385	-1.110813218291136	-1.7845874341337196	-2.151442432240266	-1.8346363840126134
GATTTATCGCA	0.5401699013736877	0.7728709353668728	0.796859479183585	0.8592385034717553	0.6216237883673187	0.15740647222869283	1.2013411236999123	0.8994229974807273
GATTTATCGGC	0.3472438993075571	1.523868555157265	-0.855206385021255	-1.8491348501708211	-0.32465880516305723	0.009655384303271924	0.20369274036682503	1.5195422302465027
GATTTATCGGG	-2.5509221964577193	-1.91909632848711	-0.7331469832128246	-1.4976159346038416	-0.9221015261622565	-1.5339820386868823	-2.353396293659941	-2.0064103138086553
GATTTATGACT	-2.0711897388012614	-3.1652918516000033	-2.183507481743558	-1.3586155826647417	-0.6024295089471852	-2.1967864949222635	-2.182081146680623	-0.607370002567235
GATTTATGCCT	2.305968635293195	4.384304116857334	2.3635433265551127	2.17230533827856	2.9395348876853156	3.2939110313147504	2.7599110580942465	2.9154199244548247
GATTTATGCTT	-3.1146491992167133	-1.5716663090115564	-2.5231232610201957	-1.8780701315855157	-2.6451372883023883	-1.7931777724996634	-1.7366178713493152	-0.8780614809506682
GATTTATGGCT	2.240365956037073	2.79651763978889	1.9195941266080496	1.2363479579067382	2.5778671785033165	2.581705072707827	1.712851911891571	2.6399860048061887
GATTTATGTAC
GATTTATGTCC	-2.053029921997509	-1.4753590228906175	-1.4798070119178468	-2.2517229175908797	-1.1085311704687197	-0.3298496563498732	-1.0853573143945345	-2.096748357196141
GATTTATGTCG	0.5350053897793279	0.2255147524433951		0.12146880793792966		-0.853040317905754		-0.9234289926781627
GATTTATTCGG	1.2935191937934454	1.7929844015603356	0.5338437772171949	1.1280007102430103	2.3050741786356372	1.6954965064883822	1.828683730214417	2.329003986898069
GATTTATTCGT		-0.9305441666044796	1.105093009002455	-0.06397225658731578	-0.3155955567497525	-2.1374754397898648	-1.5560606591929746
GATTTATTCTG	-1.2408570468748292	-1.6443457064695914	-2.4094078861033896	-1.4829952129100143	-1.579859082635749	-2.056777338974605	-1.9528201305968675	-1.0992779313125172
GATTTCGAAAG	3.0361704852438325	4.684630848227246	2.6902870683420907	3.0491922425132563	3.9556942913907065	4.23944047814759	4.483942630331065	4.392098664588014
GATTTCGAAAT	-1.5082183235651039	-1.9744174585313217	-1.8700744082495566	-2.7496950652968013	-1.0052036916066485	-2.086925909202839	-1.902535126878416	-0.5221331807066351
GATTTCGAACG	-1.1483689049055403	-1.25312873657769		-1.869354376227021	-1.199182981200774	-1.7257357706376868	-2.0610043125043735	-3.695583538787978
GATTTCGAAGA	1.5161307015194083	3.0879058962892585	0.8485503664273918	0.7272522066993229	2.6288003325210765	2.2776694517900564	2.2876898931657488	2.7494839068595995
GATTTCGAAGC	-0.645467445505437	-0.25142109067676544	0.32239090229746414	-0.6087962819404882	-0.617127330505436	-0.14664850127200485	0.4087091327986538	0.19080823662469865
GATTTCGAATA
GATTTCGACAA		-1.0906664771263581		-0.27733842762874894				-0.05691063440341071
GATTTCGACAG	-3.184595863962164	-1.992294457007333	-2.7426216701770483	-2.3995713843088096	0.37037248044542603	-1.877173620099644	-2.8329108838546118	-2.408212180173443
GATTTCGACTA	-0.1530064329245817	-0.5426022622064206	-0.7349113405814027	-0.4817687598883851	0.5418958092269255	-1.9502225576879597	-0.721700074028498	-1.6070414842389393
GATTTCGACTT	2.0223934822178684	3.6343113487625702	1.237136402824743	1.4741913163672884	2.18037555320117	1.7856106752149372	0.7501258586425908	2.0819535867954237
GATTTCGAGCT
GATTTCGATAT	0.5497553679323639	-0.48740284679124124		-0.6646198821767871		0.8746621163039887		-0.6594187511007137
GATTTCGCAAC	-2.2518760932149693	-1.4221873754917613	-1.547947002233206	-0.9339805381034425	-1.0306539462016207	-0.8902190832644272	-2.2086973384970316	-2.3387891328126926
GATTTCGCCAC					0.011372285919450387	0.6912079184551563
GATTTCGCGAT	0.12675971119795226	-0.04563264970248243	-0.5610999683076758	-0.44360554682036435	-0.45786183802660185	-0.17134907945602185	-0.08092841439213766	-0.2024681211551064
GATTTCGCGCA	1.6919354297252727	2.2630883312127326	0.07206939377627	1.334845797561487	1.2435987346014172	1.7859737427946558	1.495486082679005	1.0384887786474297
GATTTCGCGGT	-2.100334954357304	-2.3050016120942147	-3.717932472100295	-0.5368763124865141	-2.5624858851660526	-2.114946744834512	-2.4977549061660396	-0.7531847043746499
GATTTCGCGTC	1.256148784469314	0.7324102766206073	0.03576811435288513	1.0961572359775305	1.5149951547462126	-0.00631191808385459	1.5744622521634377	-0.6977707471717789
GATTTCGCTCG		-1.0607199833522993	-0.13628065189667127	0.00024416589639228437	-1.8113516672407846	-1.5585726714179184	-1.6658835890680204	-2.615046135085076
GATTTCGCTGA	4.48986267940158	5.262730271801051	3.964608733894965	4.686918130564843	4.905599746425404	5.135148296706745	5.254304997032747	5.705748366308326
GATTTCGCTGT		3.1415651537578544
GATTTCGCTTA		-2.2340243189183107	-1.6794554753898998	-1.8892036483794055	-0.6589260763852023	-0.40340670351359686	-1.1013776745320245	-1.6136749341465024
GATTTCGCTTG		-1.3077062711794922	-1.1614813990780377	-1.9478221512934084		-2.844368831193472	-2.5441780354533647	0.013248187240670672
GATTTCGGAAT	0.8188996932070025	1.8102360716586428	0.7163411974502125	0.9489759817650159	1.7884537206299709	0.9902639184227346	1.4174044751856782	1.3482852997790613
GATTTCGGACG	-1.3495487693856476	-3.538313522611497	-2.6602710658140865	-1.5080317409948403	-2.9406063070085096	-1.6592337128652985
GATTTCGGAGA
GATTTCGGATA	-0.6368276204455557	-0.9776805054914971	0.012549194741955289	-1.2381962170007	-0.18763224885928526	-0.02132025464921053	-0.785009023439404	-0.5710077086285694
GATTTCGGCAG			-1.4332830250580149	-0.8817061957201866	-1.8055932550679095	0.09187682770441169	-1.6433146391383358	-1.7067902308663092
GATTTCGGCAT				0.5073461194305878	2.1888985653763307
GATTTCGGCCT	-0.8371837743744829	0.16589079526499856	-0.15289054902256852	-0.46908390512765685	0.382961430970802	-0.4153504305982283	0.3817037773047902	0.4874297172293519
GATTTCGGCTT	3.492524394529839	4.801105272823801	2.9195663021869565	3.1167565377509514	3.7097607958147196	4.257276983906347	4.491442316128921	4.561014705127778
GATTTCGGGAA	-0.7324364090637991	-0.549190848814693	0.28262601123439607	-0.3994193441423067	-1.0046106564438493	0.20768789512109692	-0.44363475045976697	-0.6186909873470696
GATTTCGGGTA	1.2040579117385715	1.1039545648598783	0.6834600152971063	0.9343472669133646	0.6791350245616365	1.4173367759276831	0.6703310492380584	0.2797469768804935
GATTTCGGGTC	-0.4021961906855102	-2.5217135161404185		-0.9122524964118999	0.652975683681789	0.43700368208537654		0.05178156750273771
GATTTCGGTAA	-0.6080801219644101	-0.1603786326303346	-2.134466771944542	-0.7977877695134656	-0.8143276081322769	-0.3822269020456188	-1.1323955193823656	-1.4037669092433787
GATTTCGGTGC	-0.5952591463674513	-0.11496087674278391	-0.6819532116441172	-0.4362357342504742	-0.11348813451595696	-0.8250866691172183	-0.32127770613800627	0.47993749514141987
GATTTCGGTTG	-1.1074206770810133	-1.745412059485309	-1.5401784249917199	-1.1713100476348792	-0.45429273466592535	-0.871358766040969	-0.6798844942525899	-1.581019350578212
GATTTCGTAAA	-2.1303121864458863	-1.5441305839550348	-2.6045836252407386	-0.7829057506260635	-1.529270076528034	-0.22386301110893017	-1.6082053718554343	-1.2218769483653462
GATTTCGTAGA	-1.7830394983206224	-1.1984877382439736	-2.608070021350353	-1.5529516299884727	-1.5091622851619473	-0.9149607125359102	-1.6584685096870173	-1.1998243809766866
GATTTCGTATC
GATTTCGTATG	0.8509535647527052	1.030675023199965	0.9445284445052616	0.5158795298465089	1.1846345259731728	1.206226657417029	1.0632990967483233	1.0396110154557923
GATTTCGTCAA	-0.4052840137061561	-0.12029360860071675	0.6813629246856148	0.06002894960013924	0.590004711469588	-0.2661500084223143	-0.3996177696785008	0.40513512677741065
GATTTCGTCAC	0.3994091645570316	-0.13890552552215135	0.420998843909688	0.15756049667552233	0.8845531022787464	0.7383314338894126	-0.020627080145888765	0.6215151601184155
GATTTCGTCGC	-0.8099243823737474	-1.4521796450358966	-3.0213163879139344	-1.7040367901971467	-0.9111242217840723	-1.1690840927493529	-1.3490631521800338	-1.8324764594940661
GATTTCGTCTT	1.9173895825264218	2.395105926608972	0.7942719244984918	2.5025902409616076	2.1442800677252607	1.8990489517565379	0.6126329707790926	1.0846211750938444
GATTTCGTGAC	-1.0417392335778455	-0.5247177500172131	-0.6731935550568099	-0.6426539619984661	-1.247990526563649	-0.532308607086543	-0.6639767151669995	-0.13658348053943004
GATTTCGTGCG		-1.7150209594252488		-1.827016562953167	-0.857215669029454	-1.446296964455846	-1.2657832718709816	-0.6951840387424746
GATTTCGTGCT	-2.100334954357304	-0.21850240760746123	-1.1362687537213647		-0.5520293819655868	0.2420114512180288	-1.0515311152298024	-1.5718763840300227
GATTTCGTGGA	2.2169664306698316	2.4451554862372773	1.3058738577839841	1.5697886996591777	2.2101981808109046	1.8928435744648824	1.9886783591138877	2.5111500554382276
GATTTCGTGGC	-1.1100389986555999	-1.1111499233135096	-1.7569899721547768	-0.7433764530771326	-0.7400018911754429	-0.5319719742809706	-3.2146250355466313	-0.9202840351451012
GATTTCGTGGT	-3.799217278676189	-3.414088537937597	-2.7167608616282553			-2.178321030083363	-1.8585083588701063	-0.11190532559318
GATTTCGTGTA	-0.5011055130829348	-2.207878344153838	-0.36893408287502116		-0.28016813574663113		-2.646655651299235
GATTTCGTGTT	-2.068627925754479	-2.299270900301959	-1.079460456508802	-0.9276208447613472	-2.576818351770692	-1.6015495316945647	-1.8577041749793617	-1.2692767971906993
GATTTCGTTAC
GATTTCGTTTG	-0.6534155057708382	-0.8535103509758571	-1.7166971260546133	-1.3304276905629826	-1.3530687479713954	-1.8377417766246438		-0.658875114646949
GCAAAAGAAAT
GCAAAAGAATC
GCAAAAGATAA	-1.1580779628116455	-1.1990608955963902	-1.2448855202998022	-0.3739809019906257	-0.25256552584023173	0.02319905893771021	-0.23069231393852027	-0.7127596159094752
GCAAAAGATCC	-1.5557551803475471	-2.5070450972766753	0.3705954784427049	-3.1273918983740714	-0.8987390215808458	-0.32814605690253096	-2.0433858191557523	-0.6499416589088893
GCAAAAGATCG
GCAAAAGATTC	0.8015732731472145	0.6312468135201307	1.2260815302488548	0.7758657205525972	1.717200423662166	1.1993564648205883	1.476349862153311	1.5788325089147244
GCAAAAGGAGT	-0.38148858410007813	-1.8846471772920337	0.01286864235211288	-0.7139672641516116	-2.8082052760460465	0.4658884779337087	-2.6689024508118053	-1.0955294230034007
GCAAAATAAAA	-2.4888888222987484	-2.799652009052886	-1.3739390687786106	-2.3726702031035227	-1.602446852562293	-1.5293621901955339	-0.5228741567495351	-1.4706413610684226
GCAAAATAAAG		-1.597108810144445			-0.8301281140406331	-2.6035012092715	-1.2500540860610725	-3.491123716134489
GCAAAATAACC	0.654753991229466	0.32143854367363217	-0.6817141860954139	0.09361528657700119	-0.15897130842009324	-1.36811656306095	-0.42032696176697526	0.07078253182758715
GCAAAATACGC	-1.218629857972107	-1.1419614752235259	-1.8373894206208687	-0.009013993920552799	-0.44070432442974894	-1.1556615412637514	-0.42598374762290675	-0.37777672602218215
GCAAAATACGG	1.2429470523229524	1.2991256426360045	1.1139231431945555	1.7295069976131114	1.065712731338173	0.5980147731759473	1.065840395116749	0.7550153535787442
GCAAAATACTT	-1.30425358004472	-1.1895736486028978	-0.7370604213264873	-0.71611350549311	-0.6124229795610121	-1.7048396350633095	-0.6363989363655302	-0.18957280074412472
GCAAAATATTC	-3.5801290987359335	-1.798729522290671	-1.4879467727019047	-3.0161298113966324	-0.8705832483754126	-1.7537269930380766	-2.7949230568102563	-2.6058668285516453
GCAAAATATTT	0.4100650523076258	0.9069413751991258	0.47048021037835086	0.5700245363095932	1.181690147632578	0.8262635168877829	1.216584311820229	1.294599239305684
GCAAAATCAAC	3.04108796293082	4.745307947060944	3.0014492428568866	3.269008226461147	3.5019831663608176	3.96737923307121	3.804575263034543	3.9263343989206545
GCAAAATCGAC	-1.6002202118232964	1.137899971898775	-1.4961053915963443	-1.8164265377840565	-2.0952049926109666	-1.1946044089095171	-2.1661036214306835	-2.9895341131971254
GCAAAATCGCA	-0.13686570691924504	-0.5006067527137799	-0.2441380634903093	0.13145409220348067	0.3795911674972753	-0.7173727334695164	-1.6825148979932034	-1.8860979591564515
GCAAAATCGTA	0.43502768019405946	-1.3248590356405867	-0.875577711028012
GCAAAATCGTC	-0.10731715644443743	0.5582320381837063	0.7193264932577679	0.3913544840947065	0.8362153555324495	0.4941351781161172	0.463514477594497	0.12208500076486248
GCAAAATCGTG	-0.007137095557943396	0.38109656699402805	0.32413359376066525	-0.4100838167073641	-0.6358776523510212	0.7035204700898059	-0.09932061889385305	-0.7622278000563243
GCAAACAAAAT	0.239658532505462	0.6164313556017716	0.049345655577256425	0.41025083957591796	0.6782559872976694	0.5722988460166704	0.5278034971294273	0.7067743029333748
GCAAACAAAGT	4.65968237615951	5.2715845197706335	4.111063308005772	4.444480912772939	4.669578153376088	4.928516658677111	4.951493411343774	4.963824518775679
GCAAACAAATC	-0.7204770800577006	-0.06048301442315018	-0.7771193563904888	-0.19044135905091766	-0.4168921090711918	0.10922467177054085	-0.5177141503471259	-0.6823370670865904
GCAAACAACGT	3.6207044095634853	5.269179948311331	3.1868988139416214	3.5572424163319996	3.714161239037385	4.368833949278072	4.640307683311295	4.580588966556784
GCAAACAACTA	-0.6014087123344969	-0.11957254058581848	-0.464979531191812	-1.0647238792354718	-0.6968550729013886	-1.4969784416444025	-0.13056946541131634	0.9139795174098303
GCAAACAAGTC	-1.3503657096432518	-1.3816301229731076	-0.7606792671148076	0.2486268545332691	-1.5869723871625505	-2.1222770817341576	-1.434776790896599	-0.9961894293040804
GCAAACAAGTT	3.297387923434518	4.8828577046524995	3.0088823960869524	3.3072332901150006	3.824195724830054	4.0262342644136595	4.244860718930802	4.101705226342552
GCAAACAATTG
GCAAACAATTT	0.213982579142218	-0.049122645514527524	-0.4290103927315381	0.931371637292207	-0.13322334443690767	0.2669889317790721	-0.3321976529066648	0.12104940468588235
GCAAACACGGT	1.847829978408552	2.586706694144503	1.8167142235614127	2.372217925015583	1.9039237425506215	2.9808470690518134	2.3901385021730803	2.0839727227840474
GCAAACAGATC	-0.08370451198515064	-0.40067805212766344	-0.1003970260628301	-0.7620837362584397	-0.12772911453430086	-0.7502988218774869	-0.19574423021645798	-0.26999292739228986
GCAAACAGATG	-0.1543786552269535	-0.8304158420776487	0.4351378865708043	-1.0222376703426912	0.3628793461713761	-0.8980940193181587	-1.1021673809810686	-0.14980954582030967
GCAAACAGATT						1.738054956248183
GCAAACAGCTA	1.4347772080650119	1.4899939935883486	1.4072698690015473	2.128735732922418	0.754795380631347	2.2182727875183654	0.8109676433573785	0.3023155080487816
GCAAACTAAGA	2.2797551865174768	2.439980315426861	1.633492180634861	1.6323275470270526	2.318910064927969	2.3931363524758673	2.18236455015561	2.4590404328979156
GCAAACTAGAA	0.36484936470744217	1.0124271516552013	-0.6655112530878149	-0.7118172947512766	-0.5892453693157402	-0.18569301332539342	0.3468025754457774	0.4154533568708395
GCAAACTAGGT	-3.171876645760291	-1.796758047756118	-0.8882874011373613	-0.6740077723209765	-1.8026357582886168	-0.275117249533263	0.33167449757606576	-0.5305769560193176
GCAAACTATAA	-0.5035236819811457	0.1803250154025821	-0.3174260797942684	0.016840513889915892	0.20503497025464773	0.19203663053749204	0.45435728629680594	0.22146853307263478
GCAAACTATAC	-1.8742285372129213	-2.2416140848050996	-3.6658643793400403	-3.1788991308254526	-1.293249659652884	-3.0008441828377435	-0.8531731710146088	-3.0510337780495917
GCAAACTATAG	1.3727379763422318	0.2953648244753717	0.05783827713891848	0.3727277508139821	0.3501129837801551	-0.49509017212547174	0.7515477120726765	1.0179663011076603
GCAAACTATAT	-1.9090663867703475	-1.796551932460524	-1.74748743142523	-1.7895662000722024	-1.023645402017289	-1.5659187320468555	-1.0907568116972406	-1.1054970546292964
GCAAACTATCA	-0.7432231427218312	-1.8846471772920337	-0.8936306763499609	-0.5429491988903907	-0.9360602072461266	-0.34928577798785365	-0.393326642858387	-3.456488356941926
GCAAACTATGC	-1.3703240238087695	-0.5884059708707954	-0.6604851810815252	-0.8128366639414435	0.3491466728705112	-0.6114239699963095	-0.4079423112067714	0.12029334240133113
GCAAACTATGG	-2.2119475691511306	-0.617948311805352	-0.20983389746467468	-0.8004486408710266	-0.7171253785441909	-0.44144976148488935	-1.0379427664607876	-1.2423183035841174
GCAAACTATTC	-0.14681477754899097	0.04229404678543919	1.0570926550267983	0.8805506996739898	1.0557311025170648	0.5979674463679794	0.5358582586739893	0.7594298868432519
GCAAACTCACA	-2.4894262911506697	-2.385260716556022	-0.9780774352305216	-2.6006915904698715	-1.6279139612168365	-1.9099356946154975	-1.7941029308472443	-1.22537786422023
GCAAACTCATA	-0.496998398896233	-0.543811971812007	-0.5989358833070932	0.7133533563812468	-1.9876825882783988	-1.318851608535042	-1.3214705388836805	-3.009484033285018
GCAAACTCATG					1.3554410114694224
GCAAACTCGTT	-1.651040706334914	-0.965987875650926	-2.4649319063379833	-1.932135070372536	-1.7785272837564357	-1.8815090682543474	-1.449327854503134	-1.883451547033598
GCAAACTTAAC	-0.672954827733693	-0.876300971840846	-0.5756025395894147	-0.4700797969430134	-0.5970634079450227	-0.8720389048277355	-0.9830335378726589	-0.32694187411327785
GCAAACTTAGG	-1.1447023920019666	-1.5495940344544141	-1.28667962224514	-2.405721664204626	-1.1139357335421225	-2.9547099873557503	-0.6781363711792158	-1.4364745238663423
GCAAACTTAGT	0.34642331667659143	-0.3197704159718969	0.3581761663754662	-1.266065166522435	-0.6390133079341941	-0.24587349206663514	0.07417891424495104	0.2410996014066425
GCAAACTTATG	-0.5776451319375504	0.6759656976785667	-0.750369302141482	-0.31657250500146406	0.5025713506877385	0.8710350388255164	-0.9028952919442514	-0.563388476266626
GCAAACTTGCA	0.8986395909401304	0.7368273665829524	0.872256169560325	0.7115228052203161	0.35789483174102577	0.984755756146894	1.3915591189543313	0.15713311203790212
GCAAAGTAAAC	-0.569814578629499	-0.4101407942795594	-1.4111640668871193	-0.016655145245908498	0.5336538088633099	-2.527567609042757	0.2799541724829189	0.07562429578804025
GCAAAGTAACA	-0.22919662852847383	-0.05832994518841583	-1.086219736568132	-1.1789239230894897	-0.533405118911723	-1.085511833301576	-0.1338181865375904	-0.40761394442598675
GCAAAGTAATG	0.19547721974371662	0.9998987842487966	0.5992424839120317	0.5635217251244702	2.040875204176779	0.6270264371828052	0.8728427853707668	0.738043614988162
GCAAAGTACAA	1.707482899219408	2.6602644862227143	1.744900199291789	1.8141830693276784	2.2398184313626532	2.412994208291487	2.3664915961955972	2.0359030970815177
GCAAAGTACGT	1.5526554138224402	3.1395757348774973		0.3475024561984984	-1.8522522013695522	-1.5958951816750866	-1.632076811214846	0.5120653458201295
GCAAAGTATAT	-3.1470070737977744	-2.126968964720249	-1.7997593763612765	-1.6752304067784596	-3.1043981533227827	-1.7405129240073165	-1.7510859516078248	-1.6244043706029605
GCAAAGTATCA	1.2687721242633816	1.294272440822209	1.4963299105326464	1.3406075379977862	1.4756911603226779	0.6949504998584501	1.2899051824043066	1.2819942930179964
GCAAAGTATCG	-1.0661261823369326	-0.47430271961185855	-0.21228226410596046	-0.25760463295618174	-0.4421497173588616	-0.0879832496247672	-0.8099243823737474	-0.10751399840995063
GCAAAGTCAAA	0.15396006973337503	0.9262853435649527	-0.6200410115794841	0.6269609333279262	0.1289939731794787	0.4643595995146492	1.1189430333580834	0.8160716487593696
GCAAAGTCAAG	4.39244468442719	4.763689865069722	3.619848828103236	4.039612780609008	4.486712210561609	4.818426885546679	4.765951274467961	4.760374719724242
GCAAAGTCATA	-0.5958450800766367	-0.24990300802794063	-0.6342196565360646	-0.2692754201518854	0.05503299068450718	-0.18735269208732214	-0.12608757912618898	-0.33631851719545824
GCAAAGTCATC	2.2794014050915834	3.2122802285285306	2.670117701021915	1.7416233352554213	2.800581212574285	2.395105926608972	3.59012052199446	3.908480293576145
GCAAAGTCCGT
GCAAAGTCGAA	0.3886179022115368	-0.3838473553513307	-0.8936306763499609	-0.6214117784417609	-1.6219275852675905	0.3653829828924328	-0.6869474347939692	-0.30025361841198256
GCAAAGTCGAT	-0.6048983067238861	-0.017703250610730387	-0.6553605432955949	-0.26793760127220134	-1.1557935721364427	-0.22487014585975987	-0.9228440136225126	-0.5519939946914678
GCAAAGTCGGC	0.958781026906097	1.6478207474454267	1.2841866360191965	1.3622398930712396	1.12455542406836	0.8359714682524928	1.4876234539904205	1.558297426355039
GCAAAGTCGTG	0.2769990972143176	-0.15010829991078764	-1.1137848605604042	0.473349282056329	-0.3453287649121082	-0.36068034015673167	0.26248013325045494	-0.19044135905091766
GCAAAGTGTAG	1.598185968796396	2.23528792895917	2.006231743694684	1.8975948907344184	1.9128329283325554	1.977070807016184	2.13610180971161	2.4037036160977654
GCAAAGTGTAT	-0.34653937478994123	-1.7276448520368388	-1.1078386618949696	-1.3161572589088701	-0.8949174081575471	-1.0468751060523571	-0.5952841717076824	-1.0851100256788144
GCAAAGTTAAC	-1.3953485981201257	-1.3071317637150899	-1.5101710534703694	-0.4988364141401479	-2.553325484354923	-1.3489868120014652	-2.2463251759687957	-0.9819140837067948
GCAAAGTTAAG	-0.8245576419429901	-1.556851942930916	-0.8494988875584075	-1.4482620045449912	-0.485800429145942	-0.7411201681595784	-0.5685390080520353	-0.14986214757089444
GCAAAGTTAGA	1.4262005807839953	1.9278096822619997	1.3537030127411387	1.4130503207848706	1.3488261316320558	1.5700052729204963	1.9296338872083192	1.8033429981914317
GCAAAGTTAGG	-2.4888888222987484	-1.0031998155076687	-1.2699874244516989	-0.8121558399324718	-2.448768312946817	-3.32888700933539	-1.3958662924522285	-3.7284149196170104
GCAAAGTTCCA	-1.4676021617418384	0.1740830331046417	-0.6779538935032183	0.2294669927022785	-0.898026293821312	-0.38824053363633104	-1.5498174195771082	-0.8070618409920328
GCAAAGTTGAG	1.4296465742294748	1.4884209533267292	1.528072705472081	1.118096968574523	2.2621325939368147	1.2701751874922989	1.7898585647622711	1.449484489523055
GCAAAGTTGTT	0.9022747898456914	1.1372440263782406	0.8226534583164231	0.7931153944604546	1.035797775664376	1.1898629543852488	0.6336659609247848	0.7706288569143698
GCAAAGTTTGG	-2.5471209112444098	-2.5025625158903195	-2.329722562196079	-2.133725020216703	-2.7108210268434854	-1.2893059737511723	-1.4493751839006557	-1.1744116122040344
GCAAATAAAAG	-1.9601167914285338	-2.0329767949761752	-1.228911037326774	-0.8856204590313369	-1.2030277922774322	-1.074475063904086	-1.2287969534017704	-0.26506434592121786
GCAAATAAACG
GCAAATAACAA	4.652787235847147	5.3615914214983755	4.231301054098953	4.496374661949779	4.857284599831	5.042706060171641	5.192726192861376	5.248321195408128
GCAAATAACGC	2.2122695823222847	2.8553646455351975	2.1053654076483506	2.0757011119741033	1.9885450534599145	2.5862648109191393	2.412453632754613	2.7469603798499156
GCAAATAAGAG	2.873252051574817	3.8954988198356406	2.5408069411936376	2.6447585075247244	3.238005924380966	3.397928502556261	3.6025560365727847	3.4597495029024183
GCAAATAAGGA		2.3705404389537157			1.854090874282052			1.2370132279981647
GCAAATAAGGG	-1.7011013799267347	-0.4729793625955282	-1.5167969537590897	-0.03448729211729412	-0.7332756687207824	-1.1876410790425291	-0.7230352012224879	-0.5485610771926416
GCAAATAAGGT	0.041456073108927266	-0.3543972695907775	-0.7312347382395712	-1.5305437134007809	-0.8566059956461258	-1.4827432242570862	-0.6450510362755699	0.1910342958526811
GCAAATAAGTA	1.4607457571691147	1.503755271254486	1.2210051983332855	1.677843662280771	1.921898195956195	1.7825507071789803	1.743711709254918	2.1490123387127475
GCAAATAAGTC	-1.4127643139317279	-0.8115584234613543	-0.8052749682736484	-0.7490476721299479	-2.0143059364373124	-2.6147807049774268	-0.8251978386427775	-1.0959063806321387
GCAAATAAGTG				2.1429108449870427			1.5120316255750632	0.40733428662536175
GCAAATAAGTT	-0.21605995731396818	-2.5444360492281355		-1.3233903443339892	-1.246266475740001	-1.1581528632094256	-1.7436063606996512	-0.4977273031178976
GCAAATACGAA	2.1498261552200053	2.529860607570614	1.6706311575841977	1.7040519317717564	2.4691366354417323	1.9839772553374688	2.3023004198451145	2.1867670406333715
GCAAATACGCA	-0.5768605664753059	-0.44067023113343984	-0.8076474266308229	-1.0102946822506897	-1.2379267537109393	-0.428869725229217	-1.270792131342714	-0.45160406128467084
GCAAATACGCG	-1.3249334412237779	-2.160274243304742	-2.7585919399593584	-1.5031993361274674	-1.4531940078379226	-1.4764673236097121	-3.3916295216465966	-2.463804037989228
GCAAATACGGA	0.6280769450725697	1.5147121836330064	0.9166966927824944	0.9578024590028366	1.1654038735893306	1.6343703127166695	0.9565666909205015	1.1476410282213867
GCAAATACGGC	-0.46815514874798336	0.4160018364659955	-0.37594950642188174	0.41065804291681324	-0.6421099181885672	0.3653023429633036	-0.132004196239585	0.1332459784961786
GCAAATACGGT	-1.1325887699326578	-0.21473592911843806	1.126118409571512	-1.3009496777636607	-0.9899930784752007	-0.2379452167048617	0.32166228895185406	0.0730450224244471
GCAAATACGTA	-0.5653298104700442	-0.057648134229449116	-0.544170697302945	-1.5483419471073856	-0.8043393097429532	-1.0709137089872895	-0.984847534419917	-0.8811125809528737
GCAAATACTAC		-0.13849647211717822	3.1455676774866204	2.8742803356211915	-0.954303235888972	-0.14768832846951793	0.8598730979875994	2.065549846196098
GCAAATACTTA	1.4588063801797677	1.4879660930358118	1.411991560238025	1.0474408815535023	1.6485368447510746	1.3552816798227754	1.3348052625349747	2.069679570465316
GCAAATATACC	0.8332868614826111	0.428178277197162	0.8568498654345682	0.7377036972341203	1.277731997538141	0.38997248175903343	0.9907176052022774	0.43947980098918515
GCAAATATACT	-1.4866141495585121	-0.8871261680209586	-1.7271357323277685	-1.4570295363246335	-0.6734513497002569	-0.26296574490022373	-0.7356962003757909	-0.6864754705546474
GCAAATATTTA	-2.7140062878361255	-2.0810745972294433	-1.41721118387236	-1.7068688755701227	-2.365863194816666	-1.8781254428709915	-1.7945553044834255	-0.5415614671127428
GCAAATATTTG	-2.9718070099458407	-2.2049289718523495	-2.185764987902782	-1.8799839620532113	-0.5788691628399406	-1.3457916436949324	-1.6751793247477633	-1.8525452501694453
GCAAATCAAAC	-2.3316844127052803	0.16312979382798318	-1.1908593930753784	-0.9897547743207343	-1.5293958446912328	-0.8862449602804001	-0.22574908678204642	-0.199939817871951
GCAAATCAAAG	-0.5171097551941312	-0.025078010155845265	-0.2825231271508427	-1.0206338745187837	1.6734544066582882	-0.1282067937693923	0.04860600907046353	-0.5697091295567195
GCAAATCAAGC	1.1798333934724212	1.1743488012348247	-0.047247338120842836	-0.03678115438179036	0.004413475031644298	1.5954847110635495	0.9063290008993725	0.7195943167582088
GCAAATCAAGG	4.583731367373756	5.357437987614541	3.9843879967638998	4.610389582615752	4.9565059590561	4.999237202356073	5.094451763736314	4.963610194191047
GCAAATCAAGT	1.840166682096555	3.0451499581171713	1.6703152581849015	2.2410914721874495	1.6365011153487135	2.259148559525737	2.528660529703509	2.224088094987409
GCAAATCACGC	2.1738633004158947	3.0686583386831914	2.2216298841778435	2.367015935652822	2.016886452359752	2.5663391465318757	2.795420928070241	2.303807696793992
GCAAATCATAC	0.7103584115951425	0.0488149228250335	0.467374439512943	-0.015072175035617003	1.147284559078833	0.18949314839698686	1.2129806181754201	1.1394688858832722
GCAAATCATGG	3.102126677661511	4.570652202536167	0.8687077967988646		-1.324688058845161	0.4105476728270553
GCAAATCGACG	1.5762029184434785	1.0665250358248037	0.24243439399855002	-0.0007658418295953262	1.0197433296425231	1.008713895137894	1.8743278742456668	1.358855553463792
GCAAATCGAGT
GCAAATCGCAT	-0.8915318060650146	-1.154608605370933	-0.22671630567114331	-0.5962141149423507	-1.8350241503963778	-1.7262947819476664	-0.27523874169119333	-1.4273575144680477
GCAAATCGCGA	-0.48795672618129876	-0.5329557671485381	0.2935287258063083	-0.6472204726180419	-1.0631576126619777	-0.8762121645045168	-0.6544251798299929	-0.5683164821400329
GCAAATCGCTC	1.6771924079981486	1.8333357364200533	1.6978437389508683	1.7215673863786254	1.6062902876151177	1.9957297410738373	2.250905460708062	1.843581752547211
GCAAATCGCTG	1.4926770936007245	2.022774604764228	1.3454179631792418	1.1484575294951513	0.9542895454691426	1.7180603083987094	1.359062972147932	1.4499409063326332
GCAAATCGGAG	0.9591073410187388	1.3359017998212228	0.024179571407644762	0.23608057833930923	0.19002136986745446	0.9899545337445836	0.708304671884561	1.2543475779047304
GCAAATCGGTT	0.3797167803562168	0.32853241347192086	0.43286605088074476	-0.6173475407972948	0.23347994054595708	0.4366809920925682	-0.46281321481090343	0.2888899195586637
GCAAATCGTAG	0.16438884198052048	-0.10340619695617981	0.43970592239940415	0.06792228138242767	0.27260702346074306	0.028484518554741267	0.5742150799160711	-0.23297228002481873
GCAAATCGTCG	0.1726999701132638	-0.3902574707284837	-0.0019889775590531955	-0.22919662852847383	-0.7913502105208473	0.7147163921042152	0.0018055569787867876	-1.615267445355696
GCAAATCGTGC	2.476080828160531	3.8533955833492373	2.558959381810855	2.8338668043595905	2.623176245091255	2.6981443603879915	2.4351434844883073	2.5079237690194103
GCAAATCGTGT	-1.023063989318326	0.8916049683631345	-1.502856216423747	-0.30280745364233563	-1.5107024032270497	0.8872266648298572	0.6203644093588746	0.9082128645688625
GCAAATCGTTG	-0.6916672733716047	-0.4815843760724588	-0.36531308014136854	-0.021097598499656534	-0.5044541311606578	-0.7404324461320569	0.02883527423615037	-0.7383716346644409
GCAAATCTTAT	3.8860142956597095	4.325781345557849	3.384420000677402	3.7651194277184556	4.427829401810896	4.735642167517886	5.028782947183321	4.673346648823585
GCAAATCTTTT	-2.877793183577197	-3.0865641052285984	-1.0181339552753563	-3.1284232678964923	-1.9717006771923038	-2.6072119291573426	-1.0821537622003172	-2.8082052760460465
GCAAATGCGGG	0.25885362958092106	0.2912790728461597	-0.019490477743021456	0.37147203480784646	0.17355577295369448	0.42684325334894213	0.37808228664694093	1.4536494429784617
GCAAATGCGTG	1.5115696173777533	1.1903784713667496	1.6900746274920944	1.1743488012348247	1.1421649993153216	0.46033353733637655	-0.6109423315654413	0.1609830661202535
GCAAATGGACG	-2.1074068607062184	-3.119458535124024	-2.800016377169166	-1.4213086309146246	-1.121332899697421	-1.4963522758644174	-1.8577041749793617	-0.9828417463626046
GCAAATGGCTT	-1.7562277379285505	-0.6704736592054226	-0.4779982587127518	-0.37281895069877236	-0.032012201015852754	-0.9402883986654436	0.11899835566276554	0.20851907685288723
GCAAATGTAGG	-0.010701579007904888	0.7853941354606606	-1.076852943434896	0.19347372215877764	-0.028049184387350407	0.33600217488581896	-0.1674251553964973	-0.7185686253323271
GCAAATGTCCC				-0.9834214930186402		0.9953003469466702
GCAAATGTCCG	-0.6975920583427933	0.2835323559645696	0.44306539539600076	-0.35651035910100226	0.5359253852632808	-1.8548319403654578	-1.6056513985752836	-0.7489172266812647
GCAAATGTGGA	-1.1930145846090647	-0.7392054071044318	-0.9485729391139835	-1.4770021921645897	-1.460470658343086	-1.100226599615143	-1.6082053718554343	-1.9161365136752353
GCAAATGTGGC	0.14473311446367162	-0.8477577870475899	-1.5144952702430416	-1.5846015112564746	-1.2442462446014733	-1.4609694344296196	-1.1483200199274766	-1.212850625833907
GCAAATTCCGA	1.128247308645476	0.12614574625845798	1.50980675791844	0.21684741214269276	-1.1967672092503236	-1.1615813674684254	0.4283717636526322	1.275630309525826
GCAAATTCCGC	-0.6834703257298831	0.08768599202090463	0.5387625491643727	0.014348617935621477	0.4039906842885622	0.4705277763138495	-0.1735124969667395	1.1794877259177363
GCAAATTCCTA	-0.483035758983668	-0.6214573167530277	-0.990341844876165	-1.0808790007972906	-0.6147366656101158	-0.31100911312395757	-0.561249770938883	-0.4753105407798252
GCAAATTCGAA	-0.4945042611373699	-1.1357737928421365		-1.1498110296007735	-2.1673381620457746	-0.37368598117873464	-0.593655329924881	-2.993371293381037
GCAAATTCGAC	0.6767339306217399	1.1867006541366956	-0.10390506583083811	-1.5464863131758961	0.15794875463035343	-0.33852104177489584	0.4153845156203653	0.8463915274067321
GCAAATTCGCC	-0.77574516647913	0.1539069634192148	0.3351426607789003	-0.23752628866532693	-0.5575902705002906	0.20380224855848483	0.12208500076486248	0.2435774480596501
GCAAATTCGGA
GCAAATTCGGT	-0.6267404761987376	-0.42687505840359874	-1.0144920522556684	-1.412514425673942	-0.5240748168755209	0.0328333726133857	-1.407025737020815	-1.5680419386975337
GCAAATTCGTG	-3.02232900857662	-2.028615324618216	-1.1783885563741083	-1.5482755806779922	-2.328551194324194	-1.60967502470057	-1.0555604137925318	-1.7504506763915826
GCAAATTCTAA	-1.676164766460302	-2.4634860442016064	-2.1507377831337102	-2.5080248774823066	-1.1811051132821286	-1.6329282974533068	-2.3100697014710825	-1.5881355713148326
GCAAATTCTAT	-0.34615077111017956	-0.7680800658597878	-0.055577575090237086	0.6724364795904979	0.6194843282008947	-0.2190551310380823	-0.6410015293074968	0.648877077832298
GCAAATTCTGA	-0.6254059167217384	-0.4155143493296021	-1.8019085394392824	-0.161353285062144	-0.42899129191529617	-1.0671559891324975	-1.3835837997713685	0.06714744504129722
GCAAATTCTGT	0.14221631917854072	0.07414975320718611	-0.21034852384431715	-0.6858312250919973	-0.21053590911375233	0.8051654366295549	-0.9167239020939728	-0.8496064860838263
GCAAATTGAAC	-1.6210051134513348	-0.5415614671127428	-1.3966430981184375	-0.8219492014221476	-1.1850383239509044	-0.5564310312081981	-1.2760091923620496	-1.469234079597825
GCAAATTGACG	2.675335991480023	3.3434740554278055	2.2999456973125034	2.119505286258265	2.3328902504608346	2.8203480492672295	2.709066063269429	2.845088640458074
GCAAATTGACT	0.8366945410965329	1.4141297483649398	0.9443712036036618	1.019185815861484	1.1076061598878328	1.145679131956928	0.9098504857893772	0.9642429089264548
GCAAATTGATT	0.10038343511265663	-0.7266676536075983	-0.2770235244583079	0.1684711113355128	-0.1845782701280311	-0.4800232230493764	-0.16500730401359157	-0.3433485092539551
GCAAATTGCGA	2.319332655770046	2.4822270536870703	1.3291085698661518	1.5158017349843536	1.4975261307223475	2.1418092759902825	2.2614505685616666	1.5382066843324387
GCAAATTGCGG	-0.8993232450029787	0.009367268152481817	-0.35249441568034157	-1.096254967816893	-0.6706672836115284	-0.2714986866486032	-0.6504197846884019	-0.8398196469390944
GCAAATTGCGT	-0.9984551145679879	-0.5674128430590943	-2.2670207196087033	-1.5416150854317179	-1.8860979591564515	0.5633448105870458	-1.7610869904461643	0.11580350408588053
GCAAATTGGAT	-0.36303237184824655	-0.5136741051966568	-0.6746316778946502	-0.9533715824310995	-0.16195352893802473	-2.3853874152450567	-1.0298879963705825	-0.7532759818173673
GCAAATTGGTA	-1.3934929004744072	-1.3689867158876858	-0.5270177860427839	-1.5355503692085746	-1.7387746194383693	-1.0606039389609159	-1.2928967804146625	-0.970584421326194
GCAACGAAAAT	-1.5776163348132939	0.08876816082049038		-0.3778571740652023	-1.0381508845732699	0.3728732538970507	-2.9532932737283204	-0.8039187011006026
GCAACGAAATA
GCAACGAAATC
GCAACGAACTA	0.323376989139452	0.034666880227471775	0.2146442666852554	-0.4140938434436887	0.33385503543689454	-0.44844775472061293	-0.18044425535217556	-0.6937963156362904
GCAACGAAGCT	0.10072671349331289	-0.5015207444317815	-0.2505699737044679	-0.5212655243575159	0.19123001515155333	-0.9078397605468654	-0.34996398074082635	-0.5864670258484935
GCAACGAAGGT	3.9396812607281735	5.047687605467834	2.9327279588698345	3.6757460363031003	3.716473860750114	3.933330014738168	4.409729438228294	3.916782081546069
GCAACGAATGG	-0.6139644344612216	-0.9700337162023518	-0.8401444945444664	-0.4554582623318126	-3.376594232114345	-0.411809385268097	-1.1598984526662943	-0.15314276542007693
GCAACGAATTA	0.15878184430909234	0.323376989139452	-0.756575929167203	0.7096026236202098	1.3544088472408626	0.6211019472433459	0.5918546118330476	0.7007027305916567
GCAACGACAGT	0.3169707368251351	-0.02053151771307346	0.20552707420700234	0.20271960518166873	0.9840017456412988	0.7437348115275803	0.3466946383513827	0.41664043477731205
GCAACGACATA	0.06054647338990787	0.035298199737014396	0.45702023757774374	-0.4486119986519971	-0.549907354601154	-1.2735052038043062	-2.3113493590627763	0.04995977203494811
GCAACGACGCT	3.158686360777584	3.214456329089652		2.031606781413557	2.0694835277256236	2.076006843205451	4.028160187359833	3.814827411043937
GCAACGACGTC	0.5320497677549684	0.6024855839891976		-0.7347629265293554	-1.1282260641272104		-1.5560606591929746	-1.1440060735519317
GCAACGACTAC	1.2578773520841402	0.6157021422139556	0.6295206580244491	0.23581495155860077	1.7661205976384553	0.4248204950381993	0.7621459810448995	1.3305506651293926
GCAACGACTAT	-0.0321952940413259	-0.4824527836533556	0.14286830357703306	-1.3281699915203315	0.6846576240360988	0.898779822356752	0.9170267405988597	0.5766146216691395
GCAACGACTGA	2.2573111688698697	1.9987080018899896	1.60146291974197	1.837230149411269	0.9143637461310767	1.8959645425612197	2.8048245930623747	2.076006843205451
GCAACGACTTA	2.914786767143683	4.447035341611962	2.546148764141473	3.2637108413633764	2.7514060775827227	3.799867499334298	3.8070079725022254	3.22351058382759
GCAACGACTTG	2.3251895041026693	3.7290904569058956	2.851390760329402	2.440044983605839	2.9775678734258464	3.3262173155391213	2.9491036969972235	3.1284550776405515
GCAACGAGAAT	0.6710838801777346	0.6723402420509196	-0.3291966714826703	0.20556646749481172	-0.1093399570934892	1.016423856280418	-0.4871907432645806	-0.18532334178782975
GCAACGAGACT	0.993601135032586	1.451458900304546	1.18315334443079	0.862333271959052	-0.5090837464908751	0.5931760211208021	1.1599966211118495	0.8331375220018479
GCAACGAGCAT	2.4738807277590427	2.917321290091436	1.9788951080599275	2.5552355965963858	2.230017244848019	2.3512497905838963	2.4613925635151763	1.860459455462272
GCAACGAGGAT	1.433321277822487	0.8165703882234097	1.7796954080344367	-0.36017050210749235	0.8812496874281295	1.857542854669953	1.076745466215462	0.6141867277389665
GCAACGATAGC	4.038486712139943	4.8538876740413	2.9778290589212095	3.729604808802023	3.5677106725376566	5.209804755668418	4.825440294630324	4.827654052188816
GCAACGATAGT	0.32823422907602345	2.0038542409314246	0.6223044148411092	0.6393417421189418	-0.447314202565004	0.31020758790646097	-0.06781545985553014	-0.5498210356984974
GCAACGATCAA	-0.5980848126468516	-0.3902894328923968	-0.7374303229022674	-1.1225151523241705	-1.006582138205314	-0.7783418491452154	-0.30118231404684437	-0.08454283998968432
GCAACGATCAC	2.0812777240325047	1.994078164141494	1.8185239932505273	2.1466262274139103	1.399465792169008	1.9046321783437925	1.960937053585391	1.812056112658552
GCAACGATCTA	3.0533034107221413	4.379562756030793	2.8101259997783763	3.0261486757328555	2.577552968307045	3.6521823121602144	3.158906276843923	3.0088823960869524
GCAACGATCTC	1.5524751342625567	2.8762566289607796	1.187337113455648	1.3517136959066758	1.7365054149401808	1.9360577938362231	1.1389950152645878	0.9564142759819011
GCAACGATGAC		2.66880623727486		2.103126853728946		2.4308130333875333
GCAACGATGCC	-1.3840622912741822	0.8464907816869435	-2.357524937353128	-2.36622103915811	-0.06367086630793295	-0.16086174832941538	0.420998843909688	-1.8089655219467131
GCAACGATGTA	0.6694924252084382	0.9270815108213167	0.48926697845108813	-0.5130363584754559	0.2561620215546571	-0.532710202267257	-1.883264975201812	-1.3777794843152575
GCAACGATGTG
GCAACGATTAT	-1.1184457069619027	-1.008147757006309	-2.4018701622446197	-0.789821576095177	-1.350439500142715	-1.3788149732811088	-0.74878322808294	-0.5786054553579587
GCAACGATTGC
GCAACGATTGT	-0.8254298689442301	-0.055963947929248636	-0.11282718126844457	-0.4283912943518158	-1.0570350633782317	-0.42763904603766656	-2.7788543272544075	0.61615258307856
GCAACGATTTA	1.6995669334410382	2.8444546039645617	1.9393884358577467	1.801282821051686	1.8886378157838222	1.4753960249586746	1.8677056303214001	0.981368789424134
GCAACGCAACT
GCAACGCAAGT	-0.11581743610314202	0.06911903415597129		1.0919208527466646	-1.0395344077859336	-1.172632309646867	-2.002430346514122
GCAACGCAATC	1.9723235793163894	3.306368536657148	2.0602035365401656	2.2583200187851133	1.958635576748617	1.7509941557247397	1.6781554714939662	1.5154940981744751
GCAACGCATAT	1.1207615785359406	2.08740265017567	1.6439068981947516	2.06422587552227	1.817144068753882	1.8881416628420482	1.396403838751334	1.6813573492703096
GCAACGCATCG	-0.6601639366772128	-1.8575225301593299	-0.4024475534509099	-0.3408274723630742	-2.3794200952053033	-1.0156486699067981	-0.6359516188224776	-1.0123499612214444
GCAACGCATGC	-0.13686570691924504	0.027610498095732766	-0.7171713726781397	0.12551088635094368	-0.46809913461515873	-0.25870285561761147	0.201454653087556	-0.12981234427905494
GCAACGCATGT	1.132916842060217	2.250275036233582	1.446611914023177	1.9397061298757605	1.4586149601304803	1.844318841254464	1.7708014608492817	1.140617564236035
GCAACGCCAAT		-1.4315291598363407		1.9148154052595852			0.28523860930839673	-1.9830707244038175
GCAACGCGACT	-0.2517619952551735	0.4809648416317688	-0.8359041007668404	-0.1755160593051113	0.5677695243148426	-0.12894660671169422	-1.1263637882760178	1.0648892546675648
GCAACGCGATA	0.9006228930787294	-0.6435838953928487	-0.8256881195177231	0.02034188641165413	-0.4173404116309794	0.3323740593221628	-0.2132913396979186	0.9124406070903799
GCAACGCGCTA	0.769814453432009	0.18542807516959203	-0.9492036242788141	0.12546782478775867	-0.9623464864273171	-1.6922276237810863	-0.6808683541999516	-0.7074170156268531
GCAACGCGCTG	1.734834007544329	2.6810958914041962	1.599464972757089	1.3147582222289498	1.308947829098427	1.8658373740439724	1.944529746646014	1.6981467580656069
GCAACGCGGTA	2.562468971073023	3.102696100113093	2.6203462154763373	3.004615658255614	2.2927884843526387	1.967935312441128	2.190625186660817	2.517366241404658
GCAACGCGGTC
GCAACGCGGTT	1.3244211272964348	2.1439571291206625	1.292682878887623	1.632739879571131	1.2395706606608978	0.7788068775388188	1.2637488308088007	0.9226232586645929
GCAACGCGTAC							-0.9920081434556383
GCAACGCGTCA	-0.22870111042364608	0.5690143427135729	0.6577481789091663	0.6065172643096172	-0.010796904644910954	0.9358870817511851	0.27583705428458644	0.2935645582358466
GCAACGCTAAG	1.0572157913408249	0.2886958077076903	2.1958595145930504	0.9143637461310767	0.8968798407599304	0.6888264768247621	0.3476013357617701	0.6321035886698299
GCAACGCTACA	2.5580786803881668	3.099494285971744	2.591285113201019	2.350129066341273	2.3579529207611887	2.828517681062398	3.0826315700913125	2.457722611541074
GCAACGCTCCG	2.800099974441931	1.7612986389023344		1.3729427685507474	2.44606447070326	2.779337966387703	0.8951747418127396	3.9326259331202227
GCAACGCTCGC	-0.4902529538478708	-0.6971365107115777	0.0998260543245289	0.23995543661858332	1.2360480646426402	0.9374788904653654		-0.29224996584919183
GCAACGCTCTC	1.1366099953503384	2.6140752872695634	2.1700999020308327	1.6799835829404708	2.640342834170129	1.5977862096188986	2.2027597187899453	2.643906296889746
GCAACGCTGTG	-0.9444596045681191	-0.6281687727841856	-0.37170054890215914	-0.6660637462198671	-1.1282260641272104	-1.301239410478847	-1.6746217764017146	-0.7864051673921685
GCAACGCTTGA	-0.14697516500267102	-0.4530203758165575	0.09089910613247432	0.8104617620253417	-0.69613931716785	-0.8430549029823404	-0.21723068867265002	-0.5648969344971915
GCAACGCTTGC	0.44545638637251767	0.9127717035861632	2.033791800555905	0.7132300307206042	0.1929790748959323		-0.9920081434556383	-0.9181598672067439
GCAACGCTTGT	0.19377205383640328	0.09687122912163282	1.1978742393403654			1.1411914993176153	-0.8316517358915401
GCAACGGCGTA	-2.2377523543480144	0.2875545993772206	0.48751391997973825	1.9039237425506215	0.17138685322138736	1.1023393672719304	0.5033312408152288	1.197971482014226
GCAACGGCGTG	-1.6221630025892395	-0.6811191513246566	-1.0689068987597508	-1.6400238659992827	-2.7336398391185064	-3.260986316695857	-1.3996127579596305	-0.908636513086138
GCAACGGGGTT	1.395401333258011	-0.3619704775302688	0.9862999883843058	2.5515435635393215	-0.4940057036972891	0.5226274366646938	0.6279816590199621	0.8249099394896311
GCAACGGTAAG	1.4174874388806868	1.501994223270415	1.5835434829968467	0.6731505819077955	1.423243245267306	0.39573994528959777	0.25581357535824467	1.0782084890047667
GCAACGGTAAT		0.6499193163545168	-0.3838841091754961	-0.6096165298347205	-1.1095301983158217	0.5923017065364629	1.2097067259748424	0.5809231159430244
GCAACGGTAGA	0.6437332768296902	3.1798494672855675	0.590165302215612	-0.1315150194302614	0.8025876323179315	1.6758751298481191	0.19459417790575945	-0.6067767118030649
GCAACGGTATT	0.46580859543187264	2.859628386174147	0.8081565518884227	1.2901707852790285	1.002434437226789	1.4911353609242202	0.844551034718354	0.4748031897584456
GCAACGGTCAA	0.4743108995369461	0.6137392362042611	0.35540460210249286	1.512946058948152	0.7447157490849315	0.5999590009730322	0.7220221158264788	-0.34044329761729364
GCAACGGTCAT	2.079146272211709	3.0184651265214946	2.290672931993759	2.4590404328979156	1.9567998841962218	2.2526485371140734	2.469881034067826	2.2569848333190556
GCAACGGTGAA
GCAACGGTGGA	3.1559747512415957	4.911173155010164	3.066310146090097	2.950939737183899	3.1215686375535148	3.6211630116017526	3.5300458928557914	3.30921786225148
GCAACGTAAAG	-0.8845117774595244	-1.2130987672878626	-0.38870876974413004	-0.9554351209583909	-0.9047268773433894	-0.9260428405793689	-1.083658419371435	-0.5865132463332778
GCAACGTAACA	1.0020158863176047	0.5578495403046148	1.3061924826426883	0.33747092875904283	0.3261758513837588	0.3071921303231355	0.616173739260764	0.915425823532835
GCAACGTAAGA	2.1714467899499863	-0.018654872007931755	-0.8124413914478588			0.5839018915530299	1.1147690775922243	-1.7908280255494475
GCAACGTAATT	-0.4818944423261917	-0.17631536812281845	-0.5297487428058494	-0.7196838845792501	-0.3666680914839014	-0.40888726011392484	-0.37407264916974214	-1.0902567703612875
GCAACGTACAA	1.1868737384360613	0.1622841695483285	-0.3927954341196815		0.18349513791556846	2.690472430007508	0.6889520049809778	-1.931061717145878
GCAACGTACTA	3.0007861892561882	3.876107715884419	2.6041847836312826	2.6021236260762803	2.479964669370553	3.0236182805614464	2.9570708674516166	2.061329881413475
GCAACGTAGCC	-0.4959505731405932	-0.5609291377540839	-0.008683691296450025	0.03398367433304769	0.7686645210740013	-0.4321216599293082	-0.6992741637529978	-1.7758297065368789
GCAACGTAGCG	-0.11581743610314202	1.399391452052183		-0.2781604837689797	0.4224534152378808	-0.5710143942564511	0.4126170242118133	-1.639043129960333
GCAACGTATCC	0.12432085425955819	-0.313785531028841	-0.48908916390098167	-0.1666330037855437	-0.7005024548007597	-0.2502666598699099	0.23568312075612738	-0.6730777321537015
GCAACGTATCG	-0.09620341305367686	-1.1585600906554239	0.08627510463001256	0.6655735351626451	-0.18739611218033617	-0.7130538676964473	-0.43363148432220683	-0.049327023649477
GCAACGTCAAA	1.472726109424623	1.6420832181726888	0.4551063916794713	1.6418519885084493	0.6220765420490286	1.1899958154181967	1.225023428781464	0.9962908149513638
GCAACGTCAAG	3.5852816287727443	4.8468965421552435	3.036553874229026	3.4876275760321267	3.594301728292099	3.9704446138489	4.407259176107805	3.8476533607334518
GCAACGTCAAT	2.087045007016676	1.8846090144765344	1.6461202644115647	2.175316548288536		0.5896197228697153	-1.110027248540007
GCAACGTCACG	0.858079358229679	1.477051474859568	1.0025372390027985	1.7798979895735636	0.8552274056902479	1.5107876913702505	1.231352755552001	0.521248678890842
GCAACGTCCGA	4.469743979202431	4.469931505830465	3.7560532342563073	4.308733079041081	4.087679641069374	4.715893427685459	4.574212118028717	4.492716740792667
GCAACGTCCGT	-0.2225025399532653	-0.13168059474202531	-0.08367957733554021	-0.12012689686039474	-0.8578393439667956	-0.36314624920317207	-0.029539519842419815	-0.5856938646102194
GCAACGTCGAC	2.472383369640669	2.675885366761377	2.1365506960154197	2.0205716975883536	1.8063920337328958	2.3878607677173784	1.938261579723998	2.340126147203297
GCAACGTCGAT	-0.5172497549601266	-0.6028288784445751	-0.17894422266187368	-0.2948479597667014	-2.226482442913451	-0.10870542927824381	0.14646084220129485	0.7663673191326689
GCAACGTCGCA	2.306152063952191	4.500056733098482	2.122873776540885	1.7996718820822486	1.9955321066062277	2.6836720449926275	2.567271052464293	3.2423296013340788
GCAACGTCGCG	2.821852384563503	3.944598605458662	2.5875142553361448	2.9126023501548923	2.508316612226255	2.862466810493662	3.0131366639364563	3.3570962236517863
GCAACGTCGGA	1.5984911334238212	1.8085103238845273	0.20280107541001913		-0.5598536067281962			0.4345744296250419
GCAACGTCGGC	-1.005090679033355	-1.925356595600766	-0.6343404161493028	-0.8382181409337643	-0.8776838023829245	-0.5245878272865505	-1.2779695906284445	-1.2863264591264782
GCAACGTCGTA	-0.3575621756325059	1.0111731056842166	1.5909509805363211	-0.8621180971124379	0.8925721565806037	0.4577382588219776	-1.2363015686955856	0.04995977203494811
GCAACGTCGTC	1.691124062018057	0.9634568337446829	1.9567998841962218	-0.8588758403556966	0.3555677209217326	1.1889581751567733	1.2158645038192564	1.077120676266816
GCAACGTCGTG	2.266810454978029	2.7718468197007176	2.1341251564321055	2.4333471010514938	1.648716766799986	2.1008841448398554	2.207666923553243	1.7304507032659537
GCAACGTCGTT	0.06504622879119168	-0.6199374410111949	-0.09645164068031611	-0.23342259956286845	-1.3300258446274362	-0.7671466721525306	-1.3410116501773988	-0.16640390052307302
GCAACGTGACT	0.6088927572522598	0.6415937286291127	-0.13888405342421697	0.4968240354073124	0.18583311124477875	0.5710270415841248	-1.0364436739526548	-0.4583822506497479
GCAACGTGAGG	0.6590552226526911	-0.15994235093500714	0.46894141184529037	0.3188546813723502	-0.4241446149082905	0.5251085330589724	0.49141571250292626	-0.03807005484261458
GCAACGTGCAA	1.7574324336306275	0.6575128777241268	0.5210441777776463	-0.13491519263373525	-1.032629682221353	0.2842001986791186	1.3131916052654058	0.7834619316052138
GCAACGTGCAC	2.701717317744607	2.7727485317896665	1.0476659325176445	2.037273201290711	0.8249099394896311	2.405406208464882	2.3035730162399934	2.2649671489892533
GCAACGTGCGG	1.557138578731308	1.9753385933964924	2.9168206557276477	1.7650923012157047	1.598750598306438	1.6537186630146892	1.8296883166577147	2.7124099783615563
GCAACGTGGCC	1.6465188345319404	2.356175784637265	1.9220237531618536	1.9523494481189976	1.9842535043849936	1.529578615929443	1.9006440443888915	1.3410288854133194
GCAACGTGGTG	1.4125465743677164	1.2716731234230938	-0.7831068188085452	-0.7997869964433234	-0.5771921684710555	-1.0020447442468272	-2.4816285465908967
GCAACGTGTAA	1.9240708357070546	2.1022976572280188	2.301559145222761	2.178578770262683	2.1590281274214957	2.0270878290826975	2.2874319129843945	2.1681640988127677
GCAACGTGTAG	3.3507266070167505	4.877677083300685	3.7290904569058956	3.543737891133015	3.9809652041363224	3.754356855974646	4.458231144069492	3.6639564479056466
GCAACGTGTAT	0.07058579243204038	1.0214668401550462	1.4685439943563254	0.08933391148389122	0.10168537444054221	0.5526104861087928	1.2400978994618523	1.3995170033759567
GCAACGTGTTC	0.3755206843595887	-0.0036163599998589313	0.23121156678909321	0.592162092901644	-0.4245356079857653	0.502291860359187	-0.3296728382092553	-0.31100481073271513
GCAACGTGTTG	0.3476620286364311	0.5118746591199037	0.6861773512826722	0.14010989777967148	0.46989700766437725	-0.056851404778769654	0.6354544869148318	-1.2657832718709816
GCAACGTTAAG		0.289639940844472				0.5675564539319294	-0.7890041740315377	-0.18461476382594935
GCAACGTTACA	0.6312468135201307	1.0592799174503071	0.7778175838938088	1.8220337507460909	0.7976610996831108	1.3405453648923857	0.46993352458243454	1.0609863716317554
GCAACGTTACG	-0.5854184699529259	-0.42451550923105635	0.13003191063198974	-1.444243568409866	-0.3035783126942382	-0.3057062301243163	-0.6127257264194268	-0.6090762352829748
GCAACGTTAGA	-0.6072134474848085	-0.5343046083929994	2.314151482568999					-1.21221308804407
GCAACGTTATC	0.3931742786441675	0.47164245257504483	-0.005694487597831782	0.5603164177333675	-0.05862076829377327	-0.4772541534120906	-1.4969784416444025	-0.25476140727765273
GCAACGTTATG	-0.29687760888161485	1.1189430333580834	-2.7447668759931902	-0.14115983831223042		0.4814008041317847	-1.111500151555965	-1.5390726079111166
GCAACGTTCGA	1.111756106549607	-1.0338477228578866	-1.016510991267511	0.41675039085672483	0.13364239496760183	2.247942768575179		-0.8039187011006026
GCAACGTTGGT	-0.9556897266883646	-2.823773580917945	-1.443108120597639	0.4288405959606233	-1.696078510509572	-0.9404884461702036	-0.41046500686054216	-1.7036595306698117
GCAACGTTTAT	1.342566855705847	1.3653565195751114	1.385097156755347	1.628676163895918	1.3168678665671292	1.2731072641550487	1.7364195917412546	1.5021740100353247
GCAACGTTTCG	1.2379317472624431	1.9477819283660787	1.4036888704367025	1.389653638110988	1.340858593079142	2.535675636646909	1.4190540515585204	1.180300263250412
GCAACTAAAAG	-0.5574389304155872	0.29823943030580746	-0.34177104878750647	-0.5730861240600815	0.3088544012004214	-0.14768832846951793	-2.099121996036349	1.2068165223965492
GCAACTAAACA		1.9753385933964924	0.4160018364659955				1.6081253258870452
GCAACTAAACG	-0.6581332482388923	-0.15245118987678097	-1.0480564216238353	-0.4669412145143702	-0.22330776858050466	-0.8436390935635613	-1.136205527345941	-1.3699954555702774
GCAACTAACGA		1.2817500673680038	-0.2428333523012544		1.8428059503769627		0.7328953243417833	-0.9333919027556988
GCAACTAACGG	0.9804693693085264	1.169157974919648	-0.11036507473210308	0.08485708817354501	0.9648563527477476	0.5507132800102776	1.4755137672132348	1.5977862096188986
GCAACTAACGT	0.5079583810035813	0.9349573298299806	-0.09459105354254596	0.708560008787498	0.04861613006002807	0.6297283435984529	-0.04043868525538549	1.6340869577711834
GCAACTAACTA	-0.19147215787659247	0.1437584586844496	-0.20770774579408602	0.09822830437034397	-0.4643901332447205	-0.882063634049689	-1.357934545965754	1.0248200997429464
GCAACTAACTT	-0.21101662050637723	-0.15690512038314064	-0.026471507517680043	-0.6021880212318201	-0.7483817941137794	-1.2687668920857087	-0.4690141696371053	-0.7755472604765488
GCAACTAAGAA	-0.8324577996607138	-1.1164295501026975		-1.3680475691473475		-0.818284482366507	-4.461442143557942	-1.045928300620788
GCAACTAAGAG	1.5895614335433166	1.4673764263217381	2.1402133924280493	1.7280835069593243	1.7121225138267684	0.41602633971292047	1.843859546305029	1.8403327094666775
GCAACTAAGGC	1.3199308457134873	1.5673994368391244	1.115749857285224	0.7368273665829524	0.950439988497011	1.3051647756311457	1.5666200614609858	1.1558136182067789
GCAACTAAGGG	-2.2517681614326643	-0.9408511473685047	-1.240362628704897	-0.043192080022825236	-0.8286138731095534	-0.645467445505437	0.38787317422263745	-1.2878953079488205
GCAACTAATAG	-2.3033057803342607	-1.9775825353763077	-0.3563765897575949	-1.2233087885938534	-0.5778120805621804	-1.465733461200004	-2.6771245144636486	-2.8056219887405596
GCAACTAATCA	-1.1530361204381323	-0.7085568062062481	-0.8426795737008342	-0.3202516917204751	-0.24730315200821087	0.29452840986007056	0.607778286160534	0.7398897339711059
GCAACTAATTT	-1.4054253135199026	-2.438831637154956	-1.805737274532612	-1.6377030962468329	-1.8215495607163807	-2.3331351136276335	-1.3290803567083944	-1.6331686049430356
GCAACTAGAAA	1.61549331637607	1.916194577058573	-1.0437001807328112		-1.121332899697421	-0.12279832007070876	-1.281057787911118
GCAACTAGGTA	2.126141028078387	2.8721111144713367	2.2428142990165063	2.109238998896216	2.12736459531326	2.643906296889746	2.3846333012871845	2.440731578811883
GCAACTAGGTC	0.7620301651847228	1.2322581009578657	0.2902425497891904	0.7603274066130664	0.7438504366069105	0.4918157435475002	-0.10981138883382377	1.1435853520697583
GCAACTAGGTG	1.0385778933482106	1.5966536570898395	1.6721108978781813	0.985166826539115	1.3673588087582678	1.6397528221932647	1.1969985324098913	1.1713824375925102
GCAACTATAAA	-0.4045575305923562	-0.4748381341119886	0.026750679343680583	-1.034439388440479	-0.13363198333015416	-0.6775600680029256	-0.02102575685890537	-0.6624989597572382
GCAACTATAAC	-0.3857832323515893	-0.45454499340389753	-0.6095841413356701	-0.3164641826371715	-0.7475976629663657	0.43493474313568714	-0.45054173043537926	-0.3888187678338909
GCAACTATAGA	-0.622326529809438	-1.08347622301046	-0.8619771404134312	-2.0669596836593542	-3.244571912250866	-1.0015991339533228	-2.696347710505539	-2.2613785677121694
GCAACTATAGG	-0.683677194369993	-1.2485543252431814	-1.8542792441793634	-2.250530621036532	-1.911079357337921	-1.3175403593749688	-1.391621022232596	-0.8437252735728099
GCAACTATATC
GCAACTATCGA	0.9619060850451523	1.4887549314649529	-1.9680006284892533	-0.2763568002394763	-0.812186987557795	-0.9705615910612098	-0.3702794919156068	-0.31100481073271513
GCAACTATCGC	4.778794214633798	5.876255487069755	4.508239082132494	4.85727342616344	4.96251040392365	5.379452821129647	5.527243698270654	5.406719794425071
GCAACTATGCC	-0.7902339890782262	0.0962394296808741	1.2044855761389939	-0.6816785552833038	-0.6717116699930712	-0.5661241425671125	-1.301324289297541	-0.13075879573701746
GCAACTATGCG
GCAACTATGGT	1.5060841117987038			2.2774726492590776	2.3242746578240765		1.4721374560982017	2.3237744549749784
GCAACTGAACG
GCAACTGAAGC	-0.3037877127740389	0.05732820660070587	-0.15576319521364063	0.4385483769629314	0.4527238680269215	0.3038451569930284	0.3802915178809466	0.544343202938824
GCAACTGAAGT	-0.779219546198961	-0.9705615910612098	-0.0069180244209712805	0.4145972013991906	-1.2363015686955856	-0.9559816102684482	-0.5384604361616007	-0.5030064170922022
GCAACTGCGAC	-1.1970261195415466	-0.8398196469390944	-1.7874733658483442	-0.9892706446065788	-1.0777028730093048	-1.6571305369453857	-1.2309110524564142	-0.5808889870354255
GCAACTGCGTA	-1.041698437595334	-0.5916320572163697	0.27786141684860155	-0.5639186602817576	-0.6401640605878776	-0.8717493624172175	-0.8630949691532799	-0.9560837055172228
GCAACTGCGTC	-0.141630580555789	0.49429676169176784	0.3179939005571291	-0.056783510404483456	0.5140888921835446	0.5584196660854868	-0.6611163247714409	0.24243439399855002
GCAACTGGTAA	-0.4000521054984497	-1.083658419371435	0.42791171828229174	0.519030240612508	0.582621095669852	-2.2486584033926196	0.16704317790874826	-0.33843955997990716
GCAACTGGTCG	-0.8958292213241636	-2.1107889582965655	-0.9144274368022894	-0.7860365982587589	-1.867165210573211	-1.3493168337607098	-0.5960582553035452	-3.02232900857662
GCAACTGGTTG	-2.6395323376683497	-2.6406496619196793	-1.8238869413973213	0.12686072653371425	0.1582360866434579	-0.5504442703445033	-1.292057560055876	-2.1130143392404386
GCAAGAGCTAC	-0.779219546198961	-1.0811963100876576	-0.5050350260255125			-0.1098765110904675
GCAAGAGTAAT	1.7452999721751736	0.5958019422021319	0.5309413904778632	0.6372586102461264		-0.2444086094490692	0.049321868687256104	-2.0845869490897395
GCAAGAGTAGA	2.6513511421299363	4.488632858375177	2.43886184333159	2.54696579080008	2.885250448251015	3.218219854505789	3.2094643471515356	2.927389560759209
GCAAGAGTATA	1.1171910125871374	1.9546099821894127	0.7652417450539098	0.6958159906794055	1.3924571180731473	0.9900338388511193	1.234752005264795	0.8172000758038862
GCAAGATAAAA	-1.3224211302227649	-1.603597398771744	-0.4572703398356158	-0.2855898760715732	-3.287531607185219	-1.739496111422488	-3.4323685807732907	-0.7222184193683365
GCAAGATAAAC		-1.6087580233216128	-0.14783668018030505	-1.0518255001846362	0.17144882268984848	-0.09521608731200887	0.3294370243799367	0.4259895601019741
GCAAGATAACA
GCAAGATAAGC	-0.7574997878151928	-1.2825489669017327	-1.3833475245814635	-1.9408980736926775	-1.5335703424475018	0.8824813180780822	-0.7935181465766781	-2.1643235015644495
GCAAGATACAT	2.3195460938605104	3.1277564066148584	1.816012449435792	2.4828566102428047	2.398170384196968	2.108544848988437	2.4180293245793982	2.3287807640536755
GCAAGATACCA	-0.15990384195965185	0.6290687573065479	-0.06426665181849767	-1.17829226187629	-1.6823084696859094	-0.5188728020915374	-0.33107117301411204	0.05053652554535015
GCAAGATACTT
GCAAGATAGAG
GCAAGATAGTA	1.9850686309215915	2.5906861381606956	1.8917921522884027	2.1362465970084874	2.173956759508578	2.5691706539423067	2.381493091048646	2.1914370811721917
GCAAGATAGTG	0.5668874790843135	-0.6371161746273936	-0.064422071744827	0.9203085150039768	0.6607048673438819	1.3409628749052542	-0.9537973178125764	-0.5709287468272707
GCAAGATATTT	-0.9523828419683459	-0.3182994624886596	-0.9327242953887025	-0.5646600300756786	-0.09253326444087892	-0.3222033716791213	-0.05613143649447974	-0.4943491645756447
GCAAGATCGGG	1.0588204682292806	1.399391452052183	0.7424910063357337	-0.08808813349147815	1.315812166883521	2.190141044792756	1.889917339724264	1.1334977548191913
GCAAGATCGGT	0.525361377637869	0.5838523564891241	0.7791885116043636	0.7830247094542722	0.11615256108222322	-0.2947708606956669	-0.3671884059474476	1.1192763550962774
GCAAGATCGTG	2.12102187489149	2.3472951707775516	2.2246554143546655	1.974378014226125	1.5697886996591777	1.3541075841148924	1.7679165535766779	1.635498007113036
GCAAGATGCGG	2.314962183556201	2.605973655415537	2.2445282410327554	1.8754539011107552	1.8104256879380898	1.8836543331242426	2.0772674881357207	2.4149049918637044
GCAAGATGCGT	2.223183214586883	2.1871777742682146	1.9141660339212594	2.8024691549682745	2.5565573499944674	2.609265472139737	2.700968219157412	2.1186802688334883
GCAAGATGCTT	2.5233875292285832	3.079211752788824	2.15139751391811	2.3772726170918768	2.588466357133147	2.403575706095066	2.2019381367023754	2.049251962708225
GCAAGATGGCT	1.0022904455335233	0.28335585135730434	-0.0024724677738083567	0.22094908030511395	-0.5881090951564709	0.18388878120878463	0.4984238468732377	-0.007145593529943622
GCAAGATGGGG	0.2926025636726647	-0.22184417068575107	-0.44708807507897075	0.2452057168822127	0.37107067750279055	1.0302091968666596	-0.6404386277802394	-0.2608737258424144
GCAAGATGTAC	1.6133503296962102	1.8685824312248618	1.35710524917608	1.1226635911597014	1.4673420358104803	1.1510496291145476	1.6724346443157017	1.9014461695086966
GCAAGATGTAT		-0.1523698930202951			0.878082185449522	0.5976619315498622
GCAAGATGTTT	2.141728442617849	2.1904701065920316	1.490596369621246	1.8600108177609873	2.2276241581682155	2.0378153435898003	2.5886385060927206	2.099060069391135
GCAAGATTAAA	0.38464931204341546	0.2628267873630278	0.30617734664696705	1.4082588695966316	1.2441042397834317	1.4917815126193874	1.2315870205098358	1.9464416820086923
GCAAGATTACC	0.24203856469915258	0.2638971938366226	0.37461931739316967	0.5879817012639461	0.05804092076915243	0.8986395909401304	0.3184661871145613	0.305227382377371
GCAAGATTCCG	0.9814316974819037	1.3747823697076345	0.8645448678161174	-0.24766370817171962	0.4665937781184611	1.059940278771962	0.8972688302433844	1.1893095574312917
GCAAGATTCCT	-0.5272307964355851	-0.1663563602745045	-0.9536517006500347	-0.4848863562093967	-0.474456603102167	-0.3937305087036215	-0.622326529809438	0.3473652243784452
GCAAGATTCTA	-1.780721333688774	-1.2337880980811309	-1.5871132099373133	-1.2926056671618058	-1.8283238024906145	-1.0712492484273246	-1.3293874289995955	-1.2125081309804961
GCAAGATTCTG
GCAAGATTGGA
GCAAGATTGGC	0.31333889097515155	0.869188261986522	0.6136745487058509	0.4206771744748897	0.7054495564831313	0.515539173254959	0.5311884686281894	1.022617462374974
GCAAGATTGTA	0.7488918020768313	2.2666033303119035	-1.3762920178508942		0.09130853119981375
GCAAGATTGTC	1.8937010619486387	2.3791291196368616	1.7340848478326314	1.4129769792578886	1.9212996784877197	2.3442525011215563	2.3638301764642144	2.375056189059517
GCAAGTAAACG	-0.40936836440882796	-1.3093803783498323	0.16916795544604074	-1.2005100012543624	-1.266837963425231	-0.8031588337237587	-0.48984726585489535	0.4068011082160788
GCAAGTAAACT	-0.7747980291453083	-1.298874855793655	1.0213493215801583	-2.155342271563246	0.1293786733133579	0.18207694608710648	0.35748768980734136	-1.0532568840063545
GCAAGTAAAGT	0.04942920244197968	0.2568572047184402	0.010788061082175615	0.0011224991918187266	-0.17978109444527132	-0.8746959101032066	0.0845156025578718	0.14213007722629234
GCAAGTAACAG	-0.6215535965042739	-0.1432687971944936	0.4454097889074218	0.0801351942926794	0.18207694608710648	0.8857347298226041	-0.5597076199044234	0.17497489514285683
GCAAGTAACGA	-0.5123384708393958	0.6180182080324023	0.6545682138756811	0.8166258746216272	-0.46158401427397744	0.45065636385463853	-1.9601167914285338	0.5679127551165178
GCAAGTAACGG	0.9630917293242445	1.105123708743709	0.7710370911975762	-0.6933601341839692	-0.08778961788279827	1.266808732663193	0.9945080686763361	0.7881593568839659
GCAAGTAACTA	-0.4626106586553733	-0.24431875201064035	-1.8150162255128681	-0.9885837690146424	-0.5965304514179727	-2.036741902019725	-2.80292021849388	-0.5437796893555483
GCAAGTAATGA	-1.3060751896990648	-1.3364029035099567	-0.40820020654623224	-1.81098899008194	-0.7086856546695484	-0.5344691228510092	-0.9907972899823347	-0.4161469957981651
GCAAGTAATTT	0.34132298993776033	-0.5126235968005722	0.174008101674199	0.2986382896058329	0.5255154019209157	0.3243548219473712	0.4924770088497372	-0.24169922281254927
GCAAGTACCGC
GCAAGTACCTG			0.6834600152971063
GCAAGTACGCG		-0.5375513962588898	-0.07059819460066014	-0.8117060120559076	0.8429960827320396	0.3493729168546692		-0.13902570312860815
GCAAGTACGTA	-0.3286947157775398	0.5313403713200348	-0.2823084289604707	0.47959227356010636	0.0880072103232491	-0.650830198922145	0.5091298082594647	-0.0690363765333063
GCAAGTACGTG	0.13963984581703964	0.15692481857072288	0.503928865470233	1.202397987743445	-0.061785803914395976	0.4648760242940596	-0.12065887677424755	-0.9524595241349723
GCAAGTATAAC	0.3323040574097792	0.5181862776183158	-0.23956185943311648	0.17906486048902034	-0.10927709945780684	0.7420488728991286	0.4282527609308073	0.49717908523128884
GCAAGTATAAG	0.09950345655349083	1.3492575335707988	-0.2417791746167253	0.07948910779372739	0.3699539399848045	0.6608919866749674	1.1158845591694584	0.9224533926870286
GCAAGTATACC	0.7453807964098524	0.33669531201985414	0.49757478406738215	0.8753505261955962	1.1055807933061002	1.2831624939440178	1.5932456013573226	1.2566233237069084
GCAAGTATACT		1.0896137176458345		2.358299420935034		3.553985657958024
GCAAGTATATC	-0.6603380824951098	-0.04564390548209327	-0.6052523263400589	-1.2085764725869637	-0.05315533230814068	-0.5205997959970345	-0.04083372950189157	-0.47411673325785647
GCAAGTATCAA	4.479112123255862	4.839148096239678	3.6639564479056466	4.311556960546721	4.486401303202344	4.808197064880015	4.704296473813354	4.832490660066119
GCAAGTATCAT
GCAAGTATCGA	-0.2350126669776428	-0.6390133079341941	-0.925471813301665	-0.6687173021187367	-0.6989803775755288	-0.15559093348547062	-0.7171571242603749	-0.6597827725924341
GCAAGTATCGC	0.3519114049327002	-1.1647311668043743	-0.8889417089851006	0.4779141456431184	0.2874276834645693	0.8824813180780822	-0.7934334072634681	-0.05524259585992
GCAAGTATCGG
GCAAGTATCGT	0.4291090124709093	-1.0811963100876576	0.9081755023759973	-2.426604862288271	-2.342365630590704	-0.749736826448414	-1.820368272451044	-0.98055219150285
GCAAGTATCTC	-1.1059630226129142	-0.5584662397223895	-0.2761290561431601	-2.1872556628939868	-0.25408399478255805	-1.1149429313199306	-0.5070580457786216	-0.14572712129101717
GCAAGTATCTG	-0.12032890243477473	0.30744609502245956	-0.5744801203514273	0.14418571184599632	-0.815893297093226	1.2309841186703678	0.737104561048018	0.34415598947087067
GCAAGTCAAGC	-1.1722664995296452	-1.1283880131235047	-1.1603995990678444	-1.8142024295539037	-2.041579738883281	-1.8610514324673948	-1.9139113766925147	-1.3033342013175386
GCAAGTCAATA	-0.29754871616892253	-0.631326469178546	-0.1691179462051328	-0.38540101915127944	-1.373299159514912	-0.3371435325822021	-0.373619351221835	-0.8629854885357799
GCAAGTCAATC	1.4545255113835183	1.9987080018899896	1.172931496389082	-0.01638745746230877	0.2956489879011672	1.4295200579827076	1.7387637718474036	0.9550161157009618
GCAAGTCATAA	-0.05019889902357225	0.5375392808367975	0.5910546658404336	0.4958644598834716	0.4728192202418797	1.0622991567605056	1.5729218912582974	0.37822714875051633
GCAAGTCATAC		-0.3720055100023598	-0.6951840387424746	1.4586061771608143		0.5372769595548088	-2.6937194648673732	0.320277363391461
GCAAGTCATGG	0.6502778346008846	-0.2877790863332929	0.9628216445808027		-1.2842097831187753		0.4919218141401276	-0.24421904532581426
GCAAGTCATTA
GCAAGTCATTC	-0.24509385941915127	-0.8911981298564339	-1.030540499224346	-1.227263066576775	-0.23650178644134395	-1.0036337486254547	-0.38032144333584716	-0.831772963118376
GCAAGTCATTG	-0.20726959234145412	0.08434334154416284	-0.8461216772169193	-2.3818919362191444	-1.9371565126202401	-0.501644237620025	-0.6126387702572741	-2.652633150173861
GCAAGTCCGAA	0.6267912679564872	0.6861773512826722	0.29515522685507156	0.028409676493858477	0.9220283749695147	0.06684916653876877	-0.17905397153460245	0.9293369572250569
GCAAGTCCGCG	-1.0384912199692835	-0.7691803062909142	-0.36196530368766755	-3.2342893532046317	-2.0952049926109666	-2.0631620990050563	-0.3852863135742155	-2.0631620990050563
GCAAGTCCGTG		0.7058061692265841
GCAAGTCGAAA	0.4011341839217628	-1.6759182529936747	-0.9039210296094624	-0.8831576255054527	-0.904902650004215	0.07336493437299885	-0.9530158227326706	-0.6863436918635468
GCAAGTCGAAG	-0.2732599380794286	0.09817306285635619	-0.36451879564241646	0.6255953381295645	0.3297947352997058	0.314883860036792	-0.05619515550379861	-0.13112744036771423
GCAAGTCGACA		0.5622463129938293			0.8868478755627464	-0.7691769906957251		1.5058886190654033
GCAAGTCGAGC	3.4179027001622373	4.996698175799828	2.9496711836704463	3.3613640827750695	3.4586365041043625	4.031497732858576	4.098936257696802	4.083664488167267
GCAAGTCGATT	3.2915389188208586	4.7892171295849595	2.7988480641210125	2.6968170520972463	3.2571588261993414	3.3609364121335625	3.4337937727290933	3.6535712524458845
GCAAGTCGCAT		-0.3659099390080371	1.1408680422848332	-1.087929253918885	1.1604472036803706	-1.4263217952890317		-2.83996505787985
GCAAGTCGCGG	1.8596025332482107	2.660381147248413	1.9370866786058716	1.711233563431121	1.9876737579002333	1.819732948130255	1.7525174676653688	1.9096857586978513
GCAAGTCGGAC	-0.9555537200965942	0.253966940717359	0.5781154943439444	0.5413034709984115	-2.05251633526984	-0.7435481258018839	1.3410288854133194	0.36060221391824243
GCAAGTCGGCG		-1.7006348399385116	-0.34666120554125057	-1.8032194240798751		-1.0061821653007508	-0.24257540943082895	0.1966584991643957
GCAAGTCGGGA	0.7814836293773912	1.7424427878137605	0.67592038720239	0.266396435789489	0.1105181305865651	1.1266922966339785	0.8971651967484211	1.3618592755591985
GCAAGTCGGGC	3.5340270275229084	4.709013884090534	2.9368398566357383	3.311846625083061	3.4432190906009232	3.431667336377332	3.3973753142623595	3.8728907828799466
GCAAGTCGTAA	-0.7609281990903229	-0.7390267808780541	0.47119476504961355	-0.10408109209150854	-0.2914075138697809	-0.918980350805344	0.40403315825320263	-0.09060481300912038
GCAAGTCGTAG	-0.8058795497606925	-0.1291298036039424	-1.0962822465202569	-1.39426344807841	-0.4571011557045525	-0.3159631457496104	-2.487122085355506	0.026664054260502695
GCAAGTCGTCA	0.17000291860936353	0.7162016745773641		-1.3984545422039103	1.0206501482382475	0.5015080743858364	-0.12745899247768538	0.008513787406423223
GCAAGTCGTGT	-0.3428107598852651	-0.7506388880518563	0.4621878463524397	0.4669968154702916	-0.2347972171718572	0.44364711718519034	-0.2460702794496008	-0.08320530375816473
GCAAGTCGTTA	1.8983985651796509	1.5147121836330064					1.319980923710095
GCAAGTCGTTC	0.5809231159430244	0.47447755961858995	1.3544680511015734	0.12043829651494123	1.2594846349455897	1.476052203145587	0.6271789676297275	0.02095855350034581
GCAAGTCGTTT	-0.2261744555929436	0.4941351781161172	-0.024964875856348684	1.0047625022929705	0.6172419760979493	0.7253394195445372	0.46963408185463834	0.66391820333499
GCAAGTTAAGA	2.5802850844397534	2.877306478624897	1.9453450490870898	1.9815591903905463	2.7216041205059662	2.5195296815143036	3.0055425327924494	3.0283380874812176
GCAAGTTAAGG	1.3370788843798662	0.3803774726986876	1.0829519849580929	0.8160716487593696	0.18145792449417963	1.2895459630216366	1.907181893776664	1.6076480604684535
GCAAGTTAATC	0.6480527520280988	1.080248639067656	0.2733656682529867	0.423661067769582	1.1250184331596051	0.5348380589432451	0.5012045858848557	0.6108008218628426
GCAAGTTACCG		2.973009572517209	3.372883265894796		1.290905099822167			1.2370132279981647
GCAAGTTACGA	0.08208643210850441	0.7235030379888133	0.045746325099948554	-0.7831068188085452	-0.6041920838352735	0.47818014704114914	0.3669214633921547	0.1508098502949156
GCAAGTTACGC	-0.1375927439766293	1.2894077757705065	-0.10727016141806262	0.2913136843953313	-0.8882334965449953		1.0168663239024078	0.506399099034483
GCAAGTTAGCC	0.4937232688003012	-0.1706685112080487	0.927884030728674	0.5094769294268975	-1.4821242976543618	-0.8582289117893331	0.27352111243107313	-0.7353002134659831
GCAAGTTAGCG	-1.4416168095274262	-1.152522689759996	-0.9019346191097591	-0.7446098522112481	-0.4564855109327024	-1.0462383170784801	-2.631338569783916	-1.3379680681299089
GCAAGTTAGCT	1.6280954845617783	2.1925609020017616	2.001586560301943	2.1608643441203728	1.8611359944619172	2.296084387264128	2.114246424156098	2.033000154236287
GCAAGTTAGGA
GCAAGTTAGGG	0.3989289018020624	0.17846590618300462	0.4940374122979396	0.9497008712974208	0.7904499589809166	0.5529149448194008	1.2688157875931407	0.7745603553298623
GCAAGTTAGGT	0.13199509477103027	0.12186800675584764	-1.6224447222355685	-0.5902952580216037	-0.6706672836115284	-0.6090094414938081	-0.6980157480713534	-0.861695471208107
GCAAGTTATGA	1.509118195183599	1.4953898030276722	1.4625842895167527	1.9612997238072327	1.4243351078320883	1.401553756844327	1.3904922951708567	1.5454580298486384
GCAAGTTATGC	-0.09148992045010965	0.014845452386273217	-0.009373514031893043	0.8525820725287014	0.3246191163907174	0.48244806985281674	-0.8290237841852004	0.24621039882246384
GCAAGTTATTA	-0.5541055409551248	0.06439883209747663	-0.10939220177032741	0.21913585786273737	-0.18238213790625046	0.22138018753585112	0.018990526470759467	1.3255650250825963
GCAAGTTATTC	1.085046741135837	1.7901226123511047	1.709595501911601	1.6822987950534174	2.078697671175767	2.1971400730843516	1.7280200410044295	2.1098884065201307
GCAAGTTCCGA	0.08331027816761433	-0.2783689393753129	-0.31753227200241285	-1.3025292768120538	1.0139210526589273	-0.28534154910517895	-0.6322840609853497	-0.5892453693157402
GCAAGTTCGAC	2.992473780665281	4.950715742699383	2.6500277188201653	2.25787413438486	2.9496711836704463	3.934756649689599	3.3832775194344182	3.959990519862888
GCAAGTTCGAG	-0.4959505731405932	-0.5288800983984827	0.1523282519854151	-1.7549174626836876	-0.886791587754215	-0.3716764742485138	0.45813032748105526	-0.25901002269852463
GCAAGTTCGTC	-0.07303480673034901	0.8800808339918195	0.8157150001297726	1.3004027332158492	0.6069925860660249	0.6274712305763795	0.14269740886171142	0.5953699230209146
GCAAGTTGAAC	-0.4916619389734248	-2.7281764407849214	-0.5872647338812426		-1.121332899697421	-0.6078967060405467	-2.5098664244324826	-1.1372840928576247
GCAAGTTGATG	0.24052526679976297	-1.2432653182211348	-1.0158058184376657	-1.477227293740081	0.09723635241404241	-0.6308327314590019	-0.7028914717912478	-1.0415932610052645
GCAAGTTGATT	2.2843889905832184	2.806105252497512	1.8003062146720001	1.796574676206536	2.4410393279750875	2.7614298878125823	2.336270133554067	2.486024287145533
GCAAGTTGGAA	0.3236767656965293	-2.403499660549231			0.976030532031682	-2.3189785867154447	-2.363874442757244	-0.03299551729293951
GCAAGTTGGAT	-0.6677583679430193	0.1221284823620023	0.7440594299605695	-0.6882127702833244	-1.1472664462944813	-0.5615766418560805	0.38443367966393266	-0.028082148584531036
GCAAGTTGGTA	4.310293504035759	4.836606397429394	3.9202414569714343	4.422336251767495	4.683810315434702	4.7737389037655555	4.74558983794502	4.864556002858378
GCAAGTTGGTC	0.8930348255309931	1.1277124738063586	0.15292362117390654	0.017794628790996664	-0.4130342730630797	-0.04502932364474843	-0.2963605640386803	0.27227862583887663
GCAAGTTGGTG	2.087045007016676	1.494770537607613	-0.0854026398552539		0.8686639863022994	1.3190010886143937	0.6772191103129067	0.8469028590057496
GCAAGTTGTTC	3.143657702099094	4.902486201371731	3.0484939292807582	3.3588011033235086	3.4501321843632944	4.037614422947496	4.007370930634908	4.160117599484478
GCAAGTTTAAA
GCAAGTTTAAC	1.8510639114757135	1.0777828305201722	0.468443345064513	1.5621170851200499	1.334271154103285	-0.010535853671541334	1.128247308645476	0.6706454344525328
GCAAGTTTAGC	-0.7815757973695971	-0.29342210397035695	-2.021236221408227	-2.4311143418055594	-0.050491549337585734	-2.3216582960950647	-0.7772065934924858	-1.5880407511283892
GCAAGTTTAGT	-0.3953019459458411	0.4015971763156286	-0.6231082176515101	0.5332486816916808	0.590004711469588	0.0148021580488433	-1.606679910975961e-05	-0.10968860518203052
GCAAGTTTGGC	-0.8475049921037555	-0.154121725332027	-0.49976095800706105	-0.6488671295117747	-1.0935547586473169	-0.9743465600306616	-1.046979154525183	-0.718381089741323
GCAATCAAACT	1.1912012339732798	1.5875159085154422	1.249302179938272	0.8809149973435465	1.536544485950726	1.5074208911026679	1.841867986078192	2.922474128181125
GCAATCAAATG	0.037904515709834774	0.02794473118333876	-0.030887261119411785	0.8671979285672284	-0.45607744355080426	-0.09652183756004831	-0.06825837627103903	-0.29033202889720267
GCAATCAACGC	4.653340545868451	5.219890493614992	4.237628825531582	4.429886452912718	4.778447644870935	4.955264217993708	5.008049474470057	4.883228512655979
GCAATCAACGT	4.613303170767195	5.0687241209293905	3.48958990461192	4.349173074690226	4.145501814589023	4.929103766149805	4.621190552858872	4.6224898293134675
GCAATCAACTG	-1.0345562539705362	-0.9867309345258589	-0.5861717145200724	-1.1787878491160084	-1.2675082198911152	-1.099150966210321	-0.5810886875993834	-1.4620468709190284
GCAATCAAGCC	-1.0308007124254195	-0.8745950120006967	-1.340313612483783	-1.4301649704743264	-2.073714885608161	-1.571424841801542	-1.3536688379506234	-1.0260236129383136
GCAATCAAGCG		-0.18603786077190204			-0.07672462599103619		-2.4977549061660396	-1.382266808806552
GCAATCAAGTC	-1.5112998009838687	-1.55477037493901	-1.6189372016646943	-1.799200977369672	-1.533918328097121	-0.9273537713462447	-1.2769873288599571	-2.3096952938708197
GCAATCAAGTT	-1.1091346082076101	0.7642575478639622	-1.5067729084423238	-0.5008900837363173	-1.2361354011740668	0.7110253025539331	-0.26505668468272015	-2.005022284307233
GCAATCAATCA	-1.2255777484018928	-1.837924896895572	-1.0533130484985338	-1.042343305481306	-1.3615556496253571	-1.3237829495473812	-1.5967410420737496	-0.9581586049136182
GCAATCAATGC	0.3962373303390284	0.9454606673052474	1.0476166112982643	0.09578531331934617	-0.2675558120157166	0.4988438092199619	-0.3663653583031728	0.5694388566664221
GCAATCAATGG							0.6204410906384382
GCAATCAATGT	-2.1919618046998206	-1.7558231539391818	-2.7973565940873555	-1.0139496844649039	-2.5358796796871266	-1.1171463213380048	-0.49879553223128004	-0.9111873173300636
GCAATCAATTA	-2.9634574314420346	-2.262552797871087	-0.9134833180005566	-1.5935802337451823	-1.9641348388337558	-1.4534207665286893	-1.772912841120072	-0.7046475193145035
GCAATCAATTT	-2.529111168991264	-1.9348543551383046	-1.5004965270826833	-2.3680558402296215	-1.6606795035770772	-1.436848732301922	-1.7369097858253488	-1.7076069404950875
GCAATCACGAG	0.14366595102761695	-0.10505101362335537	0.30928552205305765	1.068400890222949	0.5567768839417756	-2.205493371539857	-0.9574450542311378	-0.5936821594006386
GCAATCACGAT	1.2291427151386705	0.8070006181819154	0.6450750166635921	-1.0294375415226416	-1.2361354011740668	-1.0380085785129203	-0.3148105260329347	-1.9798148174345533
GCAATCACGCG	-2.335460374573344	0.10876826754734897	-0.6410015293074968	-0.45507930268532426	-1.610934597149653	-2.054026545128001	-1.5117708608005744	-1.3229689157336826
GCAATCACGGA	-1.7470510142960842	-0.034159151620528155	0.24607728534907863	-0.38642608086573527	0.007485922580518389	0.9174757048584895	0.29823943030580746	-0.9748051614415084
GCAATCATACT	-1.0087821945285342	-0.518612118525455	-0.5690890712344484	-0.7145262906195198	-0.18505185907860602	-1.2557433983451505	-0.39187679840123146	-1.385098976008388
GCAATCCCGCG	2.740216702560166	4.825440294630324	0.9923124866099999	2.214745980587479	2.825553468254605	4.4533775896939	1.9143120460928928	4.343301638562822
GCAATCCGAAC	-0.5605038720731512	-0.28150602266726976	1.0423044636887522	-1.304032812370087	-0.3595621824134792	1.5437389597644124	1.5605328220192312	1.1464265789926822
GCAATCCGACC	0.06210104785111295	-0.5565977709654963	-2.161682885180371	0.7115552691720801	0.02565207181423751	-0.7714750275512687	-1.7625962980517236	-0.15065908629293726
GCAATCCGGAT	3.785086523138643	4.3428670310418855	3.674153284112677	3.760080813304083	4.085065333245737	4.853267860065679	4.608584834054789	4.631963633064722
GCAATCCGGCG	0.6233789060899938	0.6705273089089461	-1.184613506441443	-1.0184667933096203	-1.0331488459832068	-0.10484872734158882	0.35430575019849997	0.3106802279279312
GCAATCCGGCT	1.6216258108034607	2.2169664306698316	1.6431878476969268	1.5189421413219073	1.5966536570898395	2.069578370124062	2.001725938745004	2.068674062269067
GCAATCCGGGC	0.06519158315519874	0.7056072013343702	1.1233067886328287	0.09938067557667507	0.018990526470759467	0.509505316080741	1.568388061890391	-0.8373872662352367
GCAATCCGGTT	0.255921630741787	0.6338906768296984	0.3786608761878939	-0.27405653400128344	0.5324423044859075	0.47904344797481563	0.27116281289348865	0.45796121299372555
GCAATCCGTCG	-0.2406870796433413	-1.5572156524083622	-0.33567184350974233	-1.5280600697378248	-1.6424937433647873	-1.0533977287749074	-1.153481632207888	-2.2282310546375177
GCAATCCGTGG	0.5179719475908143	1.6855442781843035	0.05934059133107486	2.9056312562317497		2.1546873220509823		1.8403327094666775
GCAATCGAAAT	-0.9057462499268196	-2.3583884992482216	-0.5121109670774879	-0.9996089344980826	-1.1708551226390331	-0.43402659752169853	-0.10604945567937521	1.78317031761886
GCAATCGAAGC	1.5916769180957446	2.325934267166276	1.4461604749928267	2.0866048015958043	1.8405866355704947	2.1012135825956078	2.360735460693144	2.0559629722690924
GCAATCGAATA	1.6258106372500594	-2.427303948888536	1.6461202644115647	-2.1188977536098648	0.9051024922800054	-0.33868826206418956	1.102621454580265	1.4164778141565768
GCAATCGACAT	-0.3174260797942684	-0.049122645514527524	0.9199031231041498	-0.1322783860170593	0.11416532119079045	-0.5960582553035452	-0.642227988087352	-0.7059161182220623
GCAATCGACGC	1.1324965062400942	-0.2234174556704028	-1.3695816204465974	0.7575441137845261	-2.4828923510083065	-1.9799813741406151	0.9508236197584775	-2.318238274297974
GCAATCGACGT	1.258649077427619	1.6496299640421488	0.9093096717879356	-0.2379896454632321	0.1125779938201043	-0.09129776188489738	0.1344652250049379	0.3313367914265407
GCAATCGACTA		0.2687762015800422		-1.1411388120005062	-1.7288229778062654	-1.9822652179743203	-0.5611825176694467
GCAATCGAGCT	2.8416878554828595	3.5946507902279086	1.9267610747906876	2.1545170004506415	2.1645302460781752	2.408139701935304	1.9348104147956529	2.8318088668626373
GCAATCGAGTC	-0.6894332228804391	-1.4055660911393062	-1.0427253995286352	-0.7214909289633178	-1.621971260887026	-1.1748706668150237	-1.7036201192410771	-1.5952285665748387
GCAATCGATGA	-1.4615309742681888	-1.552846937266518	-1.7027558800339808	-0.6333702714981924	-0.42930114976736783	-0.645467445505437	-0.3203213868645939	-1.3846023075869318
GCAATCGATTC	-1.0758131660449004	0.33572335777645573	0.24152162424954823	0.04476447886453094	-0.2599330487579834	-0.31411747730800826	1.1487369886259664	-0.27143696401539896
GCAATCGATTG	0.6267033506771754	0.711988920933802	0.9167393772069573	0.9996085433834558	0.90342143475027	1.3892255832260343	1.330613814299926	0.9333042140337633
GCAATCGCAAG	0.5609768338289522	0.9913868035557001	0.507468567290689	-0.04829182865949688	0.6893215404842533	1.4832097625077274	1.5864523306454896	-0.08547241169767181
GCAATCGCAAT	0.15019529780741103	0.17396668199404908	0.10714969886473116	0.8578030001340977	0.2054259123458133	0.0873671563137316	-1.1797558360269416	-0.18461476382594935
GCAATCGCATC	-0.34121791600279106	0.2503754974753925	-0.5873418088934036	0.7246375569747916	0.7671015583578524	0.7163026870863585	-0.925125212674281	-0.7480878660184552
GCAATCGCGAC	-0.1128519070370129	-0.41720484317398077	-0.5296670250304241	-1.4547705665881654	0.024428318074919603	-0.213492450898421	-0.7164290186903497	0.5019265483148955
GCAATCGCTAA	1.6240231169300994	2.25787413438486	1.9550006584768345	1.6845214360819551	1.789833993844792	2.038968313008806	2.2040230351999273	1.9232118269853413
GCAATCGCTAG	4.158448338899248	4.708159906022738	4.121795334251687	4.39291699093394	4.395813931316929	4.839568087143787	4.842730789065698	4.970695264407321
GCAATCGCTAT					0.7717780331537696		0.4087091327986538
GCAATCGCTGC	2.1391044687725453	2.4880244132103324	2.118473731163027	2.11625262019225	2.2638864414798054	2.259148559525737	2.3947132580309214	2.7487929628224776
GCAATCGCTTA	2.200496001335944	2.764359994890425	2.2515493482481697	2.39411861788561	2.296370665685177	2.5398404080615182	2.440603502419831	2.7942054860277743
GCAATCGGAAT	0.5140888921835446	-0.8041433527861257	0.00214792706056538	-0.2054575338920413	-1.4345558582886708	-0.28369227622639226	1.1193718510040394	-2.47524296608319
GCAATCGGACG	0.7973381014136245	-0.18100101353388454	-0.6550429102070582	1.1417889484995047	0.32906038289027484	0.30593072818298717	0.7245641806651999	0.4177124504118118
GCAATCGGAGG	0.06922564615617402	-0.5642587250898117	-0.0951499834266013	-0.1956626513878565	-0.33874285000904764	-0.20129592578340882	-0.2733635037489889	-0.6867336927610047
GCAATCGGAGT	-1.1450350915935656	-0.7961453440807698	-0.44209857263242447	-0.6362153081868266	-0.4309749762710239	-0.7381319483791825	-1.0622590649930177	-1.160913683446664
GCAATCGGATA
GCAATCGGCTG	-1.3240632406340942	-1.4394876860832166	-1.6352022864263478	-0.9386027993504545	-1.609506036896374	-1.6122062774535038	-2.415638010256522	-1.344247718946166
GCAATCGGGAG
GCAATCGGGCA	0.6825827134592499	-0.6820563698249689	0.8687077967988646	-2.0324249486475603	0.3568680390027874	0.8457513308219997	1.4008746180920555	1.6602393635738613
GCAATCGGGTC	-0.10621694083959748	-0.0982866530247713	-0.21730764903292518	-0.2022941699851423	-0.288126310364019	0.014934452160936224	-0.5790553600047146	-0.3687856743844077
GCAATCGGTAC	-0.38614477847163287	0.15335891333381044		-0.6427920159170104	0.6450416447875357	-2.0181217534732205	-1.313590012829986	-0.6970792845681616
GCAATCGGTGC	-0.5872314192309742	-1.0748735281593702	0.22700925547013684	-0.15127949663520127	-0.04795372407809273	-0.7009053404581322	-0.05918858234862004	-0.3764498656427723
GCAATCGGTGG	-0.1702942029645686	0.978278297005846	0.6404124739994473	-0.44769985336544815	0.9934012324860779	0.25417665621006125	1.378753007453166	0.4318945627836237
GCAATCGTACA	0.2619875109024926	1.207440879923414	-0.18922856180690845	-1.2720572966064485	-0.510103945979029	0.5068371156832704	-1.0017755664142827	-1.1124099602921045
GCAATCGTACT	-0.24998031114926886	0.45796121299372555	-0.01977046864356255	-0.1324903054041957	-0.05906915830926188	-0.3440289034323395	-0.3248973831944737	-0.4211792004791769
GCAATCGTAGC	0.26705151021785156	0.6342924635000325	0.30576132556174496	0.5914653225440489	-0.041608707106914	-0.23723756821467964	0.4606892296315429	-0.14213228996659893
GCAATCGTATC	-0.543726503603978	-0.779219546198961	0.5735932904117813	0.2915951260553838	-0.18629227578216295	-1.286906929499364	-0.355497849189794	-0.7402796221747494
GCAATCGTCAC	0.7162866804895115	0.986806778428958	-0.9344450866414957	0.1600798681629062	-1.0046106564438493	1.781476115543212	-1.610934597149653	-0.5724531303191052
GCAATCGTCCG	0.20775442236962294	0.22338357065520947	-1.25376435911236	0.5753410329329185	-0.5529906129735801	0.40405188462379416	-0.15742418285156531	-2.46752401182769
GCAATCGTCGC	0.806214471357377	0.527059094654491	0.1810306595194125	-0.31845603336568995	0.1660388948123906	0.8858171045662999	-0.4777995877303294	-0.22016800825069524
GCAATCGTCGT	1.0258823987061745	0.23059400250017123	1.0077740281162	1.570413345332949	0.5873385824761271	-0.755254128298076	-0.5076373394503063	0.7526345566317079
GCAATCGTCTC	4.523422328484364	5.050743152687655	4.149978179681356	4.4809776636216325	4.420622486647535	4.737309999553	4.9792944746157675	4.897755384487432
GCAATCGTCTG	-0.7286975910983957	-0.17070518892344178	-0.7688313901329042	-0.7366166082611193	-0.8856028591297068	-1.3833120751784431	-0.7460817652534324	-0.8930802371672352
GCAATCGTCTT	0.7633689128229415	-1.8946363999664986			-1.0030013345098907	-0.9176215705531696	-1.4564447635856044	-1.311620298031785
GCAATCGTGAG	1.7383201019229992	2.329003986898069	0.2856074525698626	1.024413100149806	0.8686639863022994		-0.5842763396825947	0.7201953349528657
GCAATCGTGAT	-0.4244429913998785	-0.720146790085092	-0.44114906773590273	-1.9711269282544321	-0.967797965514432	0.3776139844321301	-1.0079837244573817	0.031869628367984265
GCAATCGTGCG	0.49493296497940653	0.7832594313656975	-0.0854026398552539	0.31967930918350707	-0.31038163736720203	-1.1745847082925744	0.8286847147889573	0.5565288240602896
GCAATCGTGGC
GCAATCGTGTG	2.066360791400706	2.550850941349129	1.8150999606806502	1.9107727212504617	1.822161909642884	1.3347511195674264	1.9282013162968634	1.6434354575805348
GCAATCGTTAG	-0.5583919965949455	-0.19688090376539388	0.3997282835086031	0.47871769479396376	0.2114968985225615	0.32769072985063347	-0.21309110633857628	-0.21359449760436874
GCAATCGTTGG	0.3120276920648608	0.6511851526712463	1.0952148689322627	0.7436570727935596	0.27468250984087045	1.0363272065626121	0.30757677642129533	0.20954194193737855
GCAATCGTTTA		-0.7449022532964373	-0.04619302007697382	0.4427720468401001
GCAATCTTACA	-1.0055100635296592		-2.631012511745291	-0.5845569848216334	-0.46841233298361046	-3.216282002825848	-3.262528054836185
GCAATCTTACC	0.13105477634849766	-0.6053325936407721		-1.1225151523241705	-1.181536280325105	-0.5539610504895954	-2.7099993984252686	-2.5911468630136167
GCAATCTTAGA	1.5957717293741043	1.8330933471952995	1.7971578493536442	2.5610587383470778	2.497452264797793	1.406337342971178	1.7634016644603687	2.7494839068595995
GCAATCTTATA	1.4886325879216928	1.2757711557602707	1.0778266051452503	1.1280743358211218	1.1384977749999383	1.2010150486243698	1.110093183436808	0.700533348073616
GCAATCTTGAC	1.2842919271119746	0.5520072666137092	1.3480695254815624	1.5524244021313471	0.8858661920319513	1.3996177860782981	1.1229467574245064	0.20946828618524613
GCAATCTTGAG
GCAATCTTGAT	-0.8370689081323959	-1.228911037326774	-1.5647449665956867	-1.7341337271413793	-1.9482977946268107	-1.69281167228769	-0.7838596492845815	-2.490371781839947
GCAATCTTGGT	0.18778008303798782	0.4793163052538254	-0.21819840405864394	0.1360005894776824	0.6008586428605306	0.03935826408070375	0.6308561217829896	0.14221631917854072
GCAATCTTTAA	-2.037690674277314	-1.693772201724499	-1.365879474236514	-0.8300421040400356	-1.0863251255667714	-1.9512359078379715	-0.41294725435778445	-0.3534211877220671
GCAATCTTTCG	-1.1523226129394342	-0.11437524918581449	-1.342278561800402	-0.4502785839278293	-0.23112791104312116	-0.790574010410839	-1.565801940752456	-0.03754314239937295
GCAATCTTTTG	-1.1520097371668405	-1.6386655357815116	-0.9274128100228136	-0.6450861406938652	-0.17387735489006	-1.9161365136752353	-1.2503288305690858	-1.3626967998457904
GCACAACACGT	4.527329916373018	5.253796678686287	4.284742981669467	4.5004539687573635	4.568710190665865	4.861858153688318	4.990909603848277	4.763445969765067
GCACAACGATA	0.7660768631659793	0.8372275910720579	0.7430683647832822	1.343696908626042	1.027407644873062	1.1811972829026596	0.5458135006107558	0.24052526679976297
GCACAACGATG	1.4839120829236034	2.555709168907774
GCACAACGCTC	2.242723897471277	2.131322701635533	2.242473673248828	2.2557382786756093	2.6364494358285393	1.9877998030792805	1.2825813304637697	2.3897182706063536
GCACAACGCTT	-1.4711297261922236	-1.0106104359344357	-0.01074505399649206	0.20459438382717998	-1.1229399045549247	0.3978873683347607	0.5781154943439444	-0.9840121656879464
GCACAACGGTA	1.9063154920436058	2.235791933257109	1.954481165138602	1.9127795236889844	1.8228429216976303	2.0147767904246034	2.5679380672432206	1.502847249093173
GCACAACGGTG	-0.5797495070982328	-0.5479672990836058	-1.4555635366136015	-0.37139834819763495	-3.1259107431297144	-1.835539760881598	-1.700249965804011	-2.151442432240266
GCACAACGTAG	1.7017215517962017	2.2418493997864326	2.143835493653299	2.322264185567578	1.3791897872833978	2.164962767679011	1.8830031681826849	1.6716292354747144
GCACAACGTCA	0.4767463106300095	0.8654953301992975	1.1703639174845049	1.4682700117612308	0.9134171272049478	1.3291996394047283	0.598533808647868	1.0188127741908133
GCACAACGTCC	-0.12534349673790982	0.7045729915983188	-1.0388020523355912	1.107931944922376	1.441197273831495	-0.2132913396979186	1.8763277459496828	0.9482642376020125
GCACAACGTCG				0.8872812786382978		1.406337342971178		-0.15314276542007693
GCACAACGTGG		1.2770699365576066		1.5213799266150236		0.8632171753049271
GCACAACGTTG
GCACAACTAAG	-2.9984095599634086	-1.2715148653034682	-0.6705605461625077	-1.5697006191953908	-1.3126951688086523	-2.467219797470895	-1.4364745238663423	-1.664034564734099
GCACAACTAAT	-0.06805503873755306	-0.334767021247153	-1.5201433392271029	-1.151424726264866	-0.027808359348348466	-0.038656803021705266	-1.3500988272267571	0.8754325928959446
GCACAACTGAA	1.208897745610789	1.9195941266080496	0.733621730282067	0.8254752775742454	1.2049614157620454	2.072270421101184	0.8120626541327783	0.048084218636391785
GCACAACTGCG	0.9116000908175748	0.855050338871722	1.8135413845752726	2.2171748542166236	1.6421336084260083	0.7830247094542722	0.9104742496735938	2.247748624219817
GCACAATTAAG	-0.9715225657532607	-0.48413441818927033	-1.8157144529420963	-1.5530545333185592	-0.7921725232395902	-0.6570316562154079	-0.47394024597017426	-0.9253127712208424
GCACAATTATC
GCACAATTGAC	0.83130475922358	0.8894792157775374	0.0013734749562888948	0.44940069820157963	-1.2218106181072215	0.31329454722229366	-0.13865220421808191	0.2877010054149395
GCACAATTGGT	-0.12155662796665673	-0.46503664071073364	-0.5242699739765901	0.47355705630347783	-0.5000706971241692	-0.19104086883350194	0.29896665728925714	0.07987156335897208
GCACACGAACT
GCACACGAATA	2.6558096485094307	3.2569982655001044	2.1595074268918135	1.879632953263072	2.0263505808712123	2.8690134474073323	2.7157466680715636	2.975353120337651
GCACACGAGAT	1.6001667612828632	2.118951999408395	1.315812166883521	1.5815563692250463	1.2346880199642432	1.9001231824506881	1.574259363093149	1.9259759645105927
GCACACGATAC	0.3429193093673191	0.3710119121129443		0.1106081607432298	0.05411370976313201	-1.1320666253725489	0.0027831479794248604
GCACACGATGC	0.06656916433186696	0.0981956214082968	-0.5825964605682261	-0.0701662823992493	-0.3328283517895644	-0.7502840528986503	-1.5415031640288834	-0.5357253378263711
GCACACGATGT	-0.6534155057708382	-0.3353041038523763	-0.3625775187938479	-1.3106502784305514	-1.9094921940313503	-0.2027167397541427	-0.570638111602017	-1.313590012829986
GCACACGATTT	-0.7294751487185692	-0.4939464973548524	-1.2704450942701873	-0.4139187318322123	-1.3493168337607098	-0.12686300718184937	0.092906109669251	-1.129174234600315
GCACACGCGCT	0.2464895364210143	0.5557230126564445	0.9150302600012227	0.9041374248084177	0.8130369120253643	0.9131025034465425	1.0026094908507774	1.3389338538263007
GCACACGCGTC	0.10118877298397763	0.7121086995390902	1.1147284581793264	0.44691710654834593	0.32145720777122033	0.2723478908608223	0.4448857524838432	0.4783944377213611
GCACACGCTAA	-1.6731865614146968	-1.111461928744085	-0.3615870953397175	-0.9851824158492649	-0.031777041663060224	0.4641062747990712	0.1005681611820268	0.2329207950181337
GCACACGCTAG				-0.005483823234414875	1.0348390988752767	1.5708520467111293	-0.5409741831235901
GCACACGCTAT	-0.6534155057708382	0.46890798593223615	1.052993637313339	-2.019302013065933	-2.93817756121042	-0.2380780263666553	0.601380049152604	0.4345744296250419
GCACACGCTCC	-1.2423183035841174	-0.98730240135344	-1.931061717145878	-2.359413173708356	-1.3071317637150899	-1.7479400478724059	-1.373233702288926	-0.9162778926212334
GCACACGCTGA	0.9568258528586182	2.4846219890169086	1.9087317810621554	1.3332419932584512	2.0636981687861207	1.656508070911421	2.2916991782964105	2.5960051763236347
GCACACGCTGC	-1.6225443179427337	-0.9818107911407177	-0.5350428769860177	-0.6640666492428458	-2.5340375955088805	-2.0092881180218805	-1.6604574141588977	-0.9143637974614703
GCACACGCTGT	-0.22444061287580258	0.2642810065090645	0.258620495388457	0.4476481350414631	-0.2258208925854004	0.4152803868316519	-0.46788557099071876	-0.5844707737944196
GCACACGGACT	0.4403619730457081	0.047520065300031666	0.963768484169996	-1.0867390474394543	-0.13224288197235376	0.562892271618462	0.7846144842398219	-0.16123275518259886
GCACACGGCTG	-0.5410732197395591	-0.45749872582374107	-0.2220157499279903	-1.2587380172384486	-1.177768184419171	-0.3606871285601734	-0.5365303990738367	-0.7634452944879905
GCACACGGGAT	0.4819639860717597	2.0012751336468675	1.4145881638840487	1.6085679079844832	1.1760932592407864	1.9374742848643403	0.5026142903278185	-0.11891653285243556
GCACACGGTGA	0.43286605088074476	0.8908975156212132	1.4087118420960467	1.1125332562071555	0.3712684704449658	0.8732542275098242	1.1091552520085637	1.0177481118758958
GCACACGTAAA	2.5367388701041875	4.49943282733501	2.9048144423450935	2.5128491258352312	2.020771543304174	2.462453395860245	3.2245690562819203	2.769727560866764
GCACACGTACT	0.017014561642521936	1.8440582906438998	1.330102392883962	0.7863295994010999	-0.989014696835184	-1.924608561607989	-1.6085791614336138	1.1491697397891105
GCACACGTAGC	-0.14054584796373706	-0.3592628566455864	-0.35243175618812245	-0.5985300975856419	-0.2877189510682739	-0.151673030435756	-0.2320322696562534	-0.7196422475990734
GCACACGTCCG	0.5497553679323639	-2.504418100381382	-1.3091654519889828	-2.653717628297147	1.1302059257809638	-0.5337745594464334	-1.0358301349739332	0.26107287519007166
GCACACGTCGA	0.17087457131996228	0.06536860996355293	-0.2873999753707831	-1.9739415057416447	-1.482572000614067	-0.4980296152473253	-1.3145652446696732	-0.1971814651952621
GCACACGTCGC	4.59411474431429	5.000578118637626	4.104161758955605	4.409290043431752	4.588378181721006	4.9409144558093265	4.996950879105772	5.15107379753738
GCACACGTTTC	-1.2076293845774697	-0.7382895015316464	-1.5161881583322279	-0.2990302301012414	-1.5459071538732654	-0.90584962469335	-0.16917967490137573	-0.8865890751283146
GCACCAAAATA	1.9295732585537233	3.6643406921893025	2.5101293169374554	2.7914442858510777	3.026383947431775	3.1415651537578544	3.042589540889253	2.840045685835967
GCACCAAGAGT	-0.6209383778045945	-0.6685566192965373	-0.9911507770660597	-0.46836784271133225	-0.7146041774832501	-1.165835262813891	-0.5331770380688384	-1.7848910580947495
GCACCAAGATC	-0.67967926323743	-0.28898253282921116	-1.5074837396912373	-0.023034703123144956	-2.410630655023531	-0.6481032496658183	-1.3130331085091618	-1.8464887541529353
GCACCAAGATG	0.07910974045423277	0.2682381601103332	-0.4696531569527724	-0.1816215222431492	-1.240728812405948	-0.44128295635656917	-0.029121941284799918	-1.1284361745576221
GCACCAAGATT	-1.3359675570767593	-1.2052592462803602	-0.20821004544331095			-2.239924971157389	-0.706006567355048	-3.4421246913790244
GCACCAATAAC	2.2760666213115823	2.5392185086830668	2.366653994234348	1.9721881870251599	2.0010622772544893	2.396895639676393	2.5949895268159135	2.10880001009029
GCACCAATAAG		-1.3361093843598215	-1.481873104762332	-1.9408980736926775	-0.7449657986949618	0.4754179997134662	-0.682219059375403
GCACCAATACA	-0.3444225915392187	1.0859303158795122	-1.1580779628116455	-1.7045458665232622	-1.2340507898738	-0.9260428405793689		0.46885708298083406
GCACCAATACT	-1.4752006390366341	-0.8400041843993544	-0.4794038661601044	-0.5670490960374577	-0.32884083469842756	-0.6517466126382884	-1.4968401765607942	-1.143128917164181
GCACCAATAGC	1.5060841117987038	1.3176231975723929			1.887772252425461		0.5887421122948138
GCACCAATGCG	2.890171535463918	4.382838564143351	2.9256515638856975	2.759484546267789	2.920568186878211	3.063150194165628	3.431667336377332	3.486406321170886
GCACCAATGGG	1.273503300028525	1.499151303730593	0.27534085654276674	1.1227122148988125	0.3315818850968073	1.0879347613307533	0.5798871735173143	0.9933588115686212
GCACCAATGTG	1.9469145150281937	2.6444105914772646	1.9935233243312522	2.073480097637069	1.7381187568921042	2.0605489079565658	1.7927797873182105	2.1420854870899415
GCACCAATTGA	-0.4642263116550114	-0.12800013540489244	-0.3371435325822021	-1.2169457918177096	-0.6501702246744829	-0.3801916435482202	-1.029730129353762	-1.4017860890313933
GCACCAATTGC	1.9163284738252153	2.103899793416824	2.160166323415632	2.0265348053096757	2.0351776397724253	2.381419353376454	2.251084693840942	2.3000252958294665
GCACCAATTGG	0.5125806922168318	1.7072975855585946	-0.3993419418992121	0.4140779579912919	-0.8179221648972833	0.5625179686454401	-2.3416555511689565	-0.30002328531420386
GCACCAATTTC
GCACCACAACT	-1.2086884431674783	-2.1031767586778356		-0.8187127116071465	-1.4345558582886708		-1.6572390956091794
GCACCACAATT	-0.6601175815057342	-0.43326297510808687	-1.036191730294687	-0.2641606421497139	-1.105438248607818	0.011745725043692506	-0.1566937545975354	-1.4377443932417606
GCACCACGTAC	1.4688450932497477	2.0636981687861207	1.6036357453088559	1.3320955244288832	1.7272971720155796	2.049019319115041	1.8238090284076929	1.5324927718171455
GCACCACGTCA	0.47164245257504483	-0.0768140641111214	0.4385483769629314	0.17607319204272054	0.40996812219741857	-1.1195175810872344	0.12668277193177127	0.7842203053149033
GCACCACGTTA	2.262588961477837	2.7265682679105554	2.512771996855839	2.718830601647902	2.305832580098016	2.915150196556689	2.5574831560442832	2.9401085349828966
GCACCATGAAA	3.8523936866510233	5.509022037222232	3.238941805926598	3.909911614540138	3.9683285170682745	4.676496073042621	4.4846797830651495	4.453519617774192
GCACCATGACG		1.2091335698636336		1.792878541489405	-1.4345558582886708	1.0950426369149637	-0.1369504502944408
GCACCATGACT	0.11824106136508022	-0.6402534627484722	-1.4422198143352798	0.7628989955364226	0.09206071257159487	-0.2164651752316714	0.8101558019812969	-0.305849103871648
GCACCATGAGA	1.291762394679087	1.0007351361451942	0.8981281308085933	0.7196874500634998	0.4701478824922065	1.1353513240566133	0.6057630243416668	0.6234361949518953
GCACCATGCGG		0.08579843659697509	0.015222654021121856			-0.23657637848380444
GCACCATGCTA	0.44010667088360067	0.6815216812987955	0.3724234727353415	0.5024006220049285	0.43577129089074307	0.3793534464941149	0.6838772708178082	0.005132674397745368
GCACCATGCTC	1.139354811472337	2.011597177093657	0.6410332274859635	0.6182795164541924	0.3303679670743844	0.3493729168546692	0.08279137185620739	-0.34977455684600467
GCACCATGGCT			3.756277269801842			0.5884283681241692	1.4345685301273383
GCACCATGGGA	1.733034692350563	2.8647532882892026	2.4015610294810124	1.2899982762797222	0.6316245020101597	2.487418355470053	1.0875041276474402	2.55011759001909
GCACCATGGGG	-1.4295818199097696	-1.4257450889151204	0.013811062229926313	-0.007794446561668278	-1.867165210573211	-0.6092906810643596	-1.7343481844154076	-2.067945395760036
GCACCATTACT	-0.8363019237272518	-0.2559011727163998	-0.8945070124663319	0.023063362169350177	-0.6629568187261874	-1.0462904784791933	-0.7988809557091917	-1.0653454365641724
GCACCATTAGG	-0.3314712566879047	-0.23304237678318293	-0.5920835464473734	-0.25655010857986366	-1.0096750192324095	-0.6046564004450471	-2.0927350872200736	-0.07823425576561865
GCACCATTGCC	-0.05066642017984038	-0.9373078027767473	-0.9775238612761927	-0.9778626718363612	-0.6970673631684164	-0.016191255976308355	-0.6809012268439317	-0.5801870851192678
GCACCATTGGA	0.10118877298397763	0.5738035697535093	0.7358229178163638	0.4874297172293519	0.8221135571143678	0.2723478908608223	1.1997985656979921	0.7296271036957598
GCACCATTGGG	0.29095240049211	0.07899247797204104	0.36348322241863834	0.45917273483656584	0.010149134423310502	-0.12436855648114303	-0.366094963563062	0.00787047930501919
GCACCCGAACT	3.7193794464730274	4.2824040587966685	3.3435977896317737	3.7560532342563073	4.050398803045146	4.421729896453616	4.472429174871416	4.571288283559598
GCACCCGAAGT	1.3019989862252155	1.7484487678056986	0.7448332760988123	1.1571719425250835	1.18315334443079	1.157822082311391	1.2532612345727243	1.2936489663086495
GCACCCGAATA	4.494142024697689	4.696096428234843	3.7623553308910327	4.099431441947762	4.452948104321663	4.88364988815795	4.852300831870288	4.715185299798394
GCACCCGACTA	1.9278096822619997	2.7256691753821647	1.788662301321641	2.130885980144022	1.977070807016184	2.222416396550563	2.055384560596598	2.354351091147423
GCACCCGAGAT	1.2400978994618523	1.1992189615716262	-0.9541198523589495	-1.749019756062209	-0.3891041037785972	-2.610058590726601	-0.3596275269748693	-1.5374675902157393
GCACCCGAGTA	0.9039415812934651	0.05998607552334598	0.6926984776830225	1.4712523086657519	0.6593161521755955	0.6422499723988253	0.3513596178894389	0.7394590319381397
GCACCCGAGTC	1.636745862432293	1.2976180427811184	0.4697133055892233	-0.8817061957201866	-1.8055932550679095	1.929720767162281		1.7048058388577516
GCACCCGAGTT	1.624476058112811	2.0510852386853253	1.4677651715469064	1.603199750224924	1.938627694007877	1.7587065243584978	2.1157219443768542	2.216873328094282
GCACCCGATAC		0.8165703882234097
GCACCCGATAT	-1.8960309454348305	-1.7281725280095563	-0.8449920868557701	-1.2252182797178417	-0.7809146318559149	-1.0551821180944303	-0.27435416005212176	-0.1488899412959991
GCACCCGATCA
GCACCCGATCC	-2.0071693961546933	-1.3501869212366224	-0.8219656191709581	-0.30425870380285636	-1.6486828205549	-1.137702386975518	0.2435774480596501	0.045515567819223474
GCACCCGATGC	3.7542120017948335	4.974955692738085	3.152125180348728	4.0581533977218065	3.805472514502342	4.585559223570205	4.618890966518172	4.452470218807127
GCACCCGGCGT		0.5217100890541366		-1.4943922103037086	-0.9397987180579508		-1.5560606591929746	-2.1959750761791694
GCACCCGGCTA	0.4127817317787994	-0.40291007875569795	1.3746454386013875	0.32692713192842154	-0.08103089066054095	-0.2412525358426437	0.4067024895501639	-0.25740486434069104
GCACCCGGCTT	-0.9627932748151335	0.29829019834071857	-1.2650752016448563	1.4967490101102925	-0.008008070884865881	1.6591074459240975	0.8093997062976654	0.12208500076486248
GCACCCGTAAA	4.021857642720334	4.639416233645726	3.720316503868703	3.9639152827160538	4.344763722667534	4.71757525422984	4.899297024044202	4.779451210273973
GCACCCGTACG	0.6596848709391251	0.27274605463361823	0.15935742423989085	0.7329884938714596	0.1581235955530076	0.4345987818901142	0.11022419017074139	0.06756435179241124
GCACCCGTAGT	-0.6317762543531414	-0.6144850338908966	-0.7378311714009969	-0.7764806753016711	-1.190474899778685	-0.9075544396268216	-0.38940318315513134	-2.192944119810432
GCACCCGTATC	3.037895296894466	2.8086279952847115	1.3137788631882057	0.05681398047038616				3.6002936580691105
GCACCCGTCGC	-0.6637915056985726	-0.9560092378789091	-0.7968643909055781	-0.8989214316905221	-0.8315968125565012	-0.35234778394633515	-1.022867406057	-0.4921712466076541
GCACCCGTCGG	2.4398495783694205	3.3462260178979712	2.4644830997948923	2.6028933919014614	2.594749159866834	3.1106991695101125	3.382845609559496	2.7720619016535037
GCACCCGTGAT	1.8779708124095107	3.0850199086795476	1.9593674608477525	2.234791751185569	1.8938132428369088	2.4566291502010276	2.1993170081610254	2.413727138228234
GCACCCGTTAT	-1.0244348874432543	-0.4675506442969448	-1.7514443080845497	-1.0682580220046036	-0.6146131125491371	-0.821831164588446	-1.1049568819926174	-1.156726921720758
GCACCCGTTGG	4.777341197255135	4.614060659368831	4.3876611639856815	1.2837556564240618	4.234511992458444	4.879749510406963	3.650183623378471	4.718369120515062
GCACCCTACTA	1.4477305213902976		-0.8032775053826826	-0.5285162354689733	0.5482928582068357	0.7278652293094664	0.02556980275493448	-1.1164295501026975
GCACCCTAGTG	4.328777309087207	4.9411164521406015	3.5284422140105796	4.1615806905327695	4.11635428251064	4.813499696262553	4.8282092932195395	4.797343032412215
GCACCCTTGGA	1.5562077789362698	1.6800465324621991	1.8187084149992396	0.7486301954612552	1.536544485950726	2.0282166270041877	1.5434327657756062	0.7582722032993899
GCACCCTTTAA	-1.489841087186913	-1.5293332623182132	-1.2444737771745276	-0.9099422133513151	-0.8278296653504015	-1.103362802468578	-1.0979950283490563	-1.3486915787798768
GCACCCTTTAC
GCACCCTTTGC	1.4994795820151738	1.8681638067343103	1.8857702166049313	1.8903762239769635	1.5450110905985888	1.5537537555359116	2.170325203585297	2.52127676370285
GCACCCTTTTT	-1.9855750261459026	-2.0559023085369144	-1.1019633039108268	-2.462482456209867	-0.3648134819659149	0.6683178690163897	0.5766146216691395	0.3571077760944663
GCACGCCAATA	1.1969646003850822	2.3506742987391824	0.6856274421106932	0.5805029700019861	0.8590521682277691	0.8932242465571254	1.660151569281826	1.771468833288057
GCACGCCAATT	-0.9339805381034425	-1.0825732502865415	-0.6176099957745624	-0.0321952940413259	-0.11133790789456849	-0.6775181400060957	-0.7370189687534083	-1.2516620306585986
GCACGCCGTAT	-2.3014007982486127	-1.184761956744739	-2.49104029151904	-0.5131078270922906	-1.0425392146535117	-0.6401351730997903	-2.6771245144636486	-0.957427051921925
GCACGCCGTCG	0.2737218680979581	-0.1107975582629663	0.7268367415629512	-0.11110797278816892	-0.2661059090930303	0.6234853368677253	0.3624796178497994	0.15503775340440806
GCACGCCGTGA	-0.1424454218743937	-0.09060481300912038	0.775008777397233	-0.024964875856348684	-0.7138963270046208	0.12965752707373848	0.5794800667293696	0.014100844895345827
GCACGCCGTGG	-1.6506093912323294	-0.8818525530368971	-0.23419951520398277	-0.16195352893802473	-1.1322754052710386	-1.7079493436580964	-0.5183473209981146	-0.4363727687906247
GCACGCGAATG	2.0616973469688027	1.0982225166082826	1.6335932832814033	1.6871579485626462	1.6709824362709054	0.7443647016101836	0.9006736110709834	1.4984111536939282
GCACGCGACAT
GCACGCGACTA	-0.25372667752938005	-0.3110819562881403	-0.11932906125440773	-1.7785272837564357	-1.3905484936876327	-1.9393108051610413	-1.2707230768354352	-1.9857566743822697
GCACGCGACTT	3.3802208141362926	4.8992755329544755	2.9141008946394273	3.5207242570567336	3.2527584641569898	3.096366671602946	4.084551095626739	3.607399023224766
GCACGCGAGGT	0.8491106307314602	2.33865436366304	3.086519130380597	1.9269152471575632	1.8378789256152246	2.9267468395687355	1.2835381809112048	2.332469352095793
GCACGCGAGTA	-0.33822079670733596	0.3845009754598975	1.1390886173246917	0.14447805488791565	-1.7915409516197525	-1.6371654643047073		0.5084239725007063
GCACGCGAGTT
GCACGCGATAA	-1.4749933336534273	-2.1936820551868452	-0.505797684301607	0.42551187737598456	-2.371979971201818	-1.0376289726972845	-0.46895444712921786	-1.2389142188595668
GCACGCGATAC	-0.5558795326598807	0.46445719089789206	1.8923438454554398	0.4081523186812715	0.21193632228391157	2.265512831593511	0.9639417218317956	1.531398954909261
GCACGCGATCG
GCACGCGATTA	-0.9027629778513694	-1.16757325796446	0.19100295704299977	-1.4880447950675457	-0.7972199344763422	-1.2483303940769508	-0.811820955809887	-0.822270932383182
GCACGCGATTC	-0.3399073773495173	-0.04126733594935875	1.8432074823939812	1.4583230691187965	-0.3286947157775398	-0.22386301110893017	0.5521004790866412	-1.6427861523255185
GCACGCGCGAT	-1.2795032833047104	-0.27714677214522065	0.23777592329009206	-0.8212526901450918	-0.8698476881020428	-1.526440136026553	-0.4856575918770927	-0.840556399803718
GCACGCGCTAA	0.5999917204842594	0.04373040272410153	1.6146853125315714	-1.009566723036998	2.2314798518682393	0.12907334661294678	-0.03583911995306521	0.5621958378412035
GCACGCGCTAG	-0.6961160564315332	-1.197171061812838	0.14534839982593087	-0.14989535251080693	-0.33494006919437325	-0.7875520844627093	-1.2402084048222168	-0.4050516675490572
GCACGCGCTAT	-0.7479454802071384	-0.01759436641241885	0.41417993515140106	-0.35723912571719946	-0.22057640705199136	0.01992174785503245	0.31841071587420144	0.16735618720055073
GCACGCGGTCA	-0.24427119194723085	-0.010633618326562788	0.6090075545672126	0.5392814019494537	-0.9860932744650969	0.003896875261911764	0.5675564539319294	-0.6152365765145464
GCACGCGGTGA	2.314962183556201				1.3264949945723012
GCACGCGTAAC	1.0231289851428116	1.472449815658582	0.8402113244012586	1.2454785422171992	0.48484762144902427	0.8059441105102283	0.9780137067568705	0.6858361902108656
GCACGCGTAAG	1.518492999735312	1.6493383287036982	1.7933735022140167	1.541690991153486	1.6672621687370845	1.1207615785359406	1.743455666808732	1.3100134385515738
GCACGCGTACA	2.1646974141032485	2.5973650916687396	2.2934819878663775	1.907181893776664	1.2544065555404318	1.9543411516647982	2.247262539013399	1.4556614892618795
GCACGCGTAGT	1.9947706101801437	1.4188351217225033	2.536911673885648	0.28630190282842194	0.590004711469588	-0.46595911249385547	-0.31115014191299106	0.3323040574097792
GCACGCGTATG
GCACGCGTCGG	-0.02945560365114583	-0.8339930281048463	-1.0655227551315316	-0.591160641759278	-1.2098411982723298	0.12040754403718715	-0.6580953253113971	-0.29578134705465486
GCACGCGTCTG	-0.1832805997769511	-0.25760463295618174	2.1402133924280493	0.8186080547692653	0.6534870945047487	-0.28369227622639226	0.9782426768980096	0.9560684776927744
GCACGCTAAAA	-0.11791984045834747	-0.402580229008816	-0.313785531028841	-0.7688313901329042	-0.26123110255924964	-0.13632621973597192	-0.6419320374288949	-0.9040570075169942
GCACGCTAAAC	1.490596369621246	1.5694462394069988	0.6288234572014646	1.225023428781464	0.6834121010066163	1.789436744315446	1.304573992304931	1.0037515918686926
GCACGCTAAAG		1.5147121836330064
GCACGCTAACG	2.950891698130264	4.6788139946254415	3.0023772283613974	3.354779022955416	3.069239415575984	3.3248875014904775	3.827336643193685	3.183437858369478
GCACGCTAAGC	2.903693254426936	4.597261612538735	2.843586320667885	2.9220884319340743	2.8566385274493244	3.1547675985872123	3.793655949709592	3.1802120562169964
GCACGCTAATC	-0.9749053197295107	-0.8077538436006231	-1.3757067113802606	-1.3898733216165788	-1.4406013390696204	-1.198914853963089	-1.5304648078797987	-0.48683032696994366
GCACGCTACAC	1.5779329435084173	0.7319226991104586	-0.8443749676846641	1.211830477714237	0.15463268073847308	0.4249062100653771	0.7244503934740212	1.0249353252668605
GCACGCTACGA	-0.16466046727043385	-0.7377253993390296	0.5024736157422797	-0.766250897933331	1.072139340701768	0.20222124654865706	1.486868466450725	0.6999526542980681
GCACGCTATAT	3.298408748017743	4.824410090830758	3.008134070053554	3.29334157808353	3.889745546636342	4.231301054098953	4.615630077132053	4.354687373614639
GCACGCTCCGA	-1.4416968717355765	-0.9283678132414164	-1.7140196110228696	-0.5256376619081187	-3.440121997336769	-2.4122954224605437	0.47993749514141987	-1.6978311022907229
GCACGCTCCGT	0.2920774422565251	0.9812949030520866	0.8146398906737686	0.06475011619935153	0.7181221741114026	1.2549798578796514	0.4975258724497897	2.1100704046204655
GCACGCTCGAT	1.5295042288243643	1.696577506702539	0.8242136516409847	0.22579830273961762	1.9533362251337052	0.849015274876755	2.486583442598116	2.1397772340051726
GCACGCTCGCC	2.71262760559034	1.8846090144765344			0.9875400668963364	3.2596349954399413	1.8594289381573954
GCACGCTCGTA	2.1011602188008482	1.865695195139126	1.345508509572155	0.1746971093791027	1.3719892539677643	0.5131829043819973	0.8357464917208639	1.3368564856939489
GCACGCTCGTC	4.807616254893495	5.513057168392804	4.460569273713654	4.774412758929286	4.843510477704238	5.016248446093435	5.1516606199376405	5.055819776320641
GCACGCTCTTC	3.7964662596219623	5.1729993100196925	-0.40996636718631474			-1.0511565811778034	-1.3374913483216464
GCACGCTGAAC	0.29401124997827455	0.9341616760549937	0.019810572304544527	0.6471044195203316	0.2620195872035834	0.3832310065393862	0.9689119694391586	0.6731505819077955
GCACGCTGAAG	-1.5858729441017656	-1.023328219020291	-1.1840037909830512	-0.3196340165454491	-1.991779949453154	-0.8216980227509186	-1.571034041441708	-0.7135731377188701
GCACGCTGACG	-0.9122856436132739	-1.048890357629759	-0.597727882939088	-2.0413788176335035	-0.24023912414439866	-1.1308089329256519	-0.361659421991694	-0.6027780284552874
GCACGCTGCGT	1.7631049726796741	2.962040468680883	2.115867959419534	1.3116636205137473	1.2122791034461047	1.7929844015603356	2.163502531407949	2.0357998844259253
GCACGCTGTAT	1.1700221270756337	1.9285555220067268	1.7631664547548702	1.4422109909668142	1.4101485960828037	1.938102361280399	1.821576437824577	1.541252758020137
GCACGCTGTTC	2.224277370050761	2.0040828973299885	2.4069449699017116	1.6307486167797074	3.0959473420338703	3.1615627912079316	3.5350367012489254	2.4876144668039917
GCACGCTTAGT	4.46868625405783	5.127652943680959	4.098711345112174	4.673790856715825	4.48986267940158	4.740700465427173	4.804255340347781	4.837090118459219
GCACGCTTATA		0.41125423094965596	-0.7328506402745776	0.6092199834339717		0.8539242754394157	0.528911463995924
GCACGCTTATT	0.2354822156575555	0.06756435179241124		-0.6646198821767871		-0.9963382420233959	0.595167398150341
GCACGCTTGAT	0.4646888223537244	-0.20218447027307948	-0.7886154942166279	0.8756468960568505	0.29018110085648746	-0.5508918606060789	0.3733360281973964	0.7523106428279275
GCACGCTTGCA
GCACGCTTGTA	-0.2973543304060959	-0.3974864805370798	0.8730702959511816	-0.4193946499766939	-0.5641988319736762	-0.8773467634297234	-0.5282324044408686	-2.1469114370235323
GCACGCTTGTC	-0.9551831920262918	-0.9975518277190691	-0.25749799069611035	-2.9958239024247426	-1.5081554085079456	-0.958060543499154	-1.0486303725455735	-1.3072136457567167
GCACGCTTGTT	4.8348734394553015	6.011010463976352	4.44582015222665	4.9114789526569975	4.887904895790031	5.3718915326961865	5.350066825771376	5.374863343772682
GCACGTAAACA	2.655926357472959	3.96627636173198	2.3357268273820053	2.146872404534208	2.560099667103389	2.6219175935301298	2.841175915344198	3.3849014710093046
GCACGTAAACG	0.5452509314857528	1.2572673256924916	0.6224250869978317	1.360870783492752	0.3908463826773182	1.2610894192440034	0.7292781375424274	1.0520707374551914
GCACGTAAAGC	0.6418092136508979	0.9137789192735033	0.807923431367327	0.36989918470610594	-0.15517659681561033	0.4409177835773521	0.6694924252084382	0.11558810143656273
GCACGTAACAA	4.785023556377786	5.9948290586017725	4.5664176456906755	4.819067476031299	4.840040515176902	5.475497183221602	5.404183812745153	5.40095961050011
GCACGTAACAG	-0.021097598499656534	-0.1998545616535133	0.11071698620362658	-0.3530757488786358	0.5207387073781069	0.2757538113425472	1.8367314529085779	0.3601555383430087
GCACGTAACGC
GCACGTAACGG	-0.7402550768550127	-0.5776711731050541	-0.8636453039419967	-0.4472665098832822	-0.6118682046834797	0.24556303922750994	-0.04674495259904962	-0.5172746073966265
GCACGTAAGAA	4.358537925228558	4.810890022183524	3.7146781992035294	4.29469981099683	4.559448113633239	4.786294977996387	4.831466348586038	4.819067476031299
GCACGTAAGCA	-0.04141484332694337	0.39258324873816614	-0.6805857745973942	-0.5917630420016207	-1.7049542211475857	-1.0769575670311045	-0.564615408170542	-0.9754036817112485
GCACGTAAGCC	3.5787369619896645	4.431884319443969			0.590004711469588	1.7830121257816267	2.237040266053656	3.3174474708527146
GCACGTAAGCG		-0.13222588474571356	-0.2559304214016831	-1.9770010437687895	0.3448023888750195	-0.9003117523559597	0.5729300946805488	-0.5555396179161038
GCACGTAAGGG	-0.15799949864902396	-0.3071266890166149	-0.1887479849342026	-0.20293849378443754	-0.7514484528117742	-0.22778365340333445	-0.8247354352973932	-0.6861734319482372
GCACGTAATGA	4.817522461756062	5.578997681281661	4.510474052764283	4.814722775784476	4.750327832802531	5.250911454448602	5.319797973481118	5.259526416165994
GCACGTAATGC
GCACGTACAAA	2.0356216749063476	3.621901218835448	1.7887779476810162	2.0166911380986665	1.6172901334643064	2.114246424156098	2.150203796457885	1.7888432501280214
GCACGTACAAT	3.5459368537033624	5.342357441605545	3.4012059416020755	3.733530310568183	3.6909367551294943	4.133020352430162	4.351179452371486	3.792736183282777
GCACGTACCGC	0.4427090606032382	1.3849382733174262	1.1707069602122755	-2.172255208077161	-1.7334654925238824	0.38714788831434155	0.4189339082535405	0.3815450186031438
GCACGTACCTG							-1.162848867995659	-0.4319764979679305
GCACGTACGAA	0.7162866804895115	-0.4290103927315381	1.134941398079956		-1.092272350242521	-2.3558008258554426	-0.31115014191299106	-1.1036312459639397
GCACGTACGTT	4.126047838756895	4.766370676555256	3.864874871685069	4.2737758802867045	4.209455786620625	4.519585804810901	4.832766558001816	4.5214045495308115
GCACGTACTAC	-0.2381213549189266	-0.334767021247153	-0.6766912526073452		1.351779416892452	-0.008351198680451616	1.094296834831515	1.0093350279892968
GCACGTACTTA		-1.55477037493901	-0.13304234019212186	-0.17494905732076674	-2.111125932030998	-0.029826495510791584	-1.0224639025415245	-0.8503186289344776
GCACGTAGAAA	2.087045007016676	1.9517200430896637	1.8103410645643767	0.9811547298803212	1.503617366993299	2.3496530893241245	2.0246204297263213	1.7074071520109673
GCACGTAGCCG	-0.6469786934909645	-0.23717119097273492	0.06435819615752156	-0.07223009591023419	-0.8421928854601872	-1.1484433243834822	-0.5291513723346848	-0.49567404446540414
GCACGTAGCGC
GCACGTAGCGG	-0.1817299936621814	0.3638480647469645	-1.5046189151327747	-0.04798369141494674	-1.6142477454259097	-0.35191058610627945	-0.4879207097918038	-0.9197963646176184
GCACGTAGCTA	-0.04814555987676508	0.017462128536756383	-0.06277839419495757	0.25497415900299636	0.029291627837648992	-0.9330498089897605	-0.493774019577798	-0.7192368704359952
GCACGTAGCTT	0.4950906200941004	0.9579945080263049	0.51325068348011	0.667582386326647	0.47731171912082426	-0.4839033610363359	0.3577411548099819	1.0842178979146129
GCACGTAGTAG	-1.4938491822951343	-0.9309501714265268	-0.21915111877879345	0.6449543939257809	-0.05897941741376472	-0.019270791452292352	-0.9684196001613887	-0.5664298153398999
GCACGTATCAG	-0.028293095266681473	-0.11152085704182982	-0.5573263010945778	0.1296320920416367	-1.79345938123815	-0.5912574719592114	-0.45931975446379586	-0.8327847585937145
GCACGTATCCC	-0.0551885838132086	0.4681482378800626	0.4389679006422257	0.09916747409193058	-0.5561009991093945	0.06630493579909538	0.7750533874711816	0.27537650912007294
GCACGTATCGA	2.122128222044334	3.1331495140201744	1.8979147463862167	2.1016357087167754	2.2187377060720572	2.2905636686380486	2.107368614013295	2.470544140723365
GCACGTATCGG	1.1341877895737926	1.4080045055051367	0.6890352801668805	0.5358582586739893	0.6905885177692337	0.5369115613491715	-0.060693564164699315	-0.5768605664753059
GCACGTATCTA	0.7043598849960255	1.6538447762648474	0.4012043269919551	0.7606158221262186	0.2516808300657132	-0.2183616907743705	-0.1779394361500685	0.3019977042545078
GCACGTATGGG	4.852367621234927	5.7014346966156	4.297396612718078	4.740802873736458	4.873307642686639	5.019792749608022	5.1928749244494075	4.951926544553442
GCACGTCAAAC	3.128994748082982	5.018525229298149	3.0537788491079265	3.3792518359944244	3.2588962705770084	3.126253278614095	2.997380762264476	4.101081944079374
GCACGTCAAGC	-1.2106488966902778	-1.0024611130008392	0.8479915112815593	-0.16640390052307302	-0.5551692465900279	-0.6556596090239222	-0.33400916662254043	-0.05241643314259431
GCACGTCAATA	-0.0009415122232948048	-0.009958102307129818	0.13000860422999794	0.14594867203290054	-0.7222184193683365	0.0183050805517945	-0.6992741637529978	-1.007897540585929
GCACGTCAATG	4.859520987179766	6.21694506808725	4.621085865884023	4.990237023774967	4.950566853094501	5.422567549239308	5.323525387514839	5.248791198150465
GCACGTCACCC	0.3331442729462304	1.236389541377019	0.824825611448976	0.4367636018768307	-0.17502924556543387	0.549206644010865	-0.27117639968840423	1.0095599889576787
GCACGTCACGA	2.5475384958571214	1.7285470078344878					0.8196485958837385
GCACGTCACGC						-0.4965556831143098
GCACGTCACGG	-0.41853526199042385	-0.9147703177601573	-0.7252330449057499	0.8012392131700979	-1.174037561758965	-0.12907007202059628	0.5616025183366581	-1.5095171913811638
GCACGTCACGT	-2.3628496761793985	-0.6026477842892255	0.46033353733637655	-4.635566300972121	-0.1281022118456626	-0.23915613440007377	-2.6474685868342434	-1.1544076498401354
GCACGTCAGGT	0.09314069822817789	0.6384254527906985	-0.12090610643346605	0.30460533158539427	-0.13209091982492616	0.20182516468304523	0.13796035005376817	0.10329824945631375
GCACGTCCGAC	2.037515876679588	3.8616169610897924	2.4593973682554133	2.13720275336517	3.1791611012376997	0.9953003469466702	1.5130774272263567	0.7150134510385143
GCACGTCGAAC	0.03406324520993542	-0.24366953605170044	0.1196447047820042	-0.47061897587704626	0.26248013325045494	0.00015504060550999843	0.26414667038459794	-0.8066711077403654
GCACGTCGAAT	-0.16868992422869478	0.4047002822398076	-0.09129776188489738	-0.6719725318750402	0.1097783407059276	0.38215949698445423	-0.6659408718438845	0.47833995408997576
GCACGTCGACG	0.004067866492211469	0.02575336707001824	-0.25330476938235347	0.940477507013342	-1.5547203784133847	0.08718015788516517	-0.8294258030961488	-2.332056645993648
GCACGTCGACT	-0.45429273466592535	-0.1725691770093475	1.470868684469684	1.0539984336054862	-0.8819487659126453	0.6873514710702288	-2.3481424387712178	-1.1444135229313186
GCACGTCGAGG	2.2679609231007776	2.9819954448114925	2.609265472139737	2.4193287631365323	2.5008115422408173	2.2644984993123707	2.486710145530551	1.8520630120188533
GCACGTCGATT	4.422305597501108	5.0751069340682236	3.9639152827160538	4.437043043565452	4.442622714243178	4.841023666785554	4.889612276186731	4.74145239789982
GCACGTCGCAC	0.2973876039817771	0.8039498401371001	0.5862129811394756	1.1501752968383676	0.7202602358663316	0.18345534405585512	0.12965752707373848	0.5646413466182676
GCACGTCGCAT	0.7098213895914732	1.1067482495726082	-0.3521132530310698	0.8574871144955879	1.3284654833385106	1.245305704850547	1.5013198087091975	-0.35386435490018997
GCACGTCGCGT				1.2146178097106783	1.829855839980834		1.0214668401550462	-1.1623311801743816
GCACGTCGGAC	-0.35335570042385794	-0.13435588625800815	-0.6240393883727794	-0.2938121394176265	-0.7250495944862423	-1.076400467327697	-0.24404917567505582	-1.0980173981871915
GCACGTCGGCG	1.8893450678778652	2.3421803219610386	1.6913528820351278	1.3853755310110212	1.8329341302325006	0.9511951649714804	2.1198184383891134	2.711432220134057
GCACGTCGGCT	0.3928146180558265	0.5001934789574531	-0.20781514637365087	0.06837959286217707	-0.3944281709419605	-0.12047792297265442	0.901934801269891	-0.14022613862406724
GCACGTCGGGA	-1.3267309031353531	0.6040883888967451	-0.40211251622736255	-0.892120848800408	1.2423876924829913	-0.0325248037837888	-1.5324161476565656	-2.7834598463956466
GCACGTCGGGG	0.6348609023148402	0.09288000109718289	-1.1117921728886546	0.36849900937922253	0.11914727276741646	-0.313919354422881	-0.4001208921024849	0.7510484815999745
GCACGTCGTTG					1.0537351937604404	0.4280107850166709	0.5616025183366581
GCACGTTAACG	-0.2831937873895204	-0.9030611316229664	-0.4482809413784903	-0.4220761999806951	-1.6682872936223985	-1.803957753836411	-0.9728388295949327	-0.193083749108156
GCACGTTAAGA	0.6825827134592499	-1.122767738746247			-0.5229346401446484	-0.6963061533231891		0.29199523322172705
GCACGTTAATT	2.471488015475543	4.420789582277904	2.8002168364970537	2.750424874114357	3.009663253720951	2.367419763715457	3.493418392493701	3.0720312007798314
GCACGTTACAA	-1.2147392359917937	-2.286904901187737	-1.0772172802015025	-1.0831232982608174	-1.0052311271637846	-1.4711487197724318	-1.507567713443463	-1.5775788876201347
GCACGTTACCG	1.0652001844998038	1.033047819641892	-0.06377074083117859	-0.424983184561345	-2.1869808747000374	0.9011687291844199	0.2562318553345468	-0.21870321049306823
GCACGTTACGC					-2.468512096156466	-1.1230456343555488	-0.9888942595560564	-0.32694187411327785
GCACGTTAGCG	-0.7423448936850254	-0.2541556642514696	0.39670575187217233	0.04385377172797986	-2.111125932030998	-0.002075219748384316	-0.5992672265818788	-0.4262021929762072
GCACGTTAGGA	0.6158038973747086	0.8487508633193106	-1.3541262167360586	-1.119887769080274	-2.132352357528426	-1.6810598541312898	-2.5627695044899883	-0.62835095490886
GCACGTTATAA
GCACGTTATCG	2.3399562918730563	3.2413173117954006			0.2757767092243023		1.0776975578663
GCACGTTATGA	4.502012534738062	5.364239351420373	4.198483926003576	4.8767061844709545	4.885282547347987	5.124942261413248	5.231043107638962	5.22484658909321
GCACGTTATGT	1.0215432805984062	-1.0742745368433424	-1.0930369482842444	-1.621571031075121	-2.281484532165835	-0.8101071862174288	0.5729679732027564	-1.6702700771871806
GCACGTTATTC	1.6181234070280133	1.5693296945143163	1.1510496291145476	2.216873328094282	1.9108957808884863	1.2018428757976292	0.9914620357417303	1.3605878855288644
GCACGTTCCGA	1.4054523765595992	2.601970437033104	0.9759411014987684	0.32814780346841643	1.5186372572975961	-0.9514584860873816	1.8555260120971782	0.8505355804273887
GCACGTTCGCG	1.6988330286463866	1.9205358595832087	1.7652166608171138	2.0257588227076178	2.043606267285847	1.8781323129295935	1.8223316125177496	2.1475778551168365
GCACGTTGGGA	1.404312156622851	2.348309300479932	2.495205747464191	2.7320217284646344	1.461625895343299	2.447446265216947	1.8997997747056878	1.6197085672949925
GCACGTTGGGT	2.541598997672266	3.0124242552002864	2.628635805123788	2.194071122920408	2.3200783673207606	1.8810581443255612	2.4417135866413258	2.340337666979392
GCACGTTGGTA	3.257714852242436	4.7309947752288855	3.190394061357531	3.4450701657029974	2.675439805402988	3.5083668115634357	3.5747440291437824	4.042558175038268
GCACGTTGGTG	-0.9924923736822915	-1.3779040729201668	-0.4198390603980524	-0.21922050642306318	-1.6654515598680995	-2.1538302258046294	-0.8857369291698112	-0.84983709924173
GCACGTTGTAA	1.8164539463436884	2.706430791688331	2.2298219917069395	2.2049336902425702	2.0986354801879665	2.1863196050218145	2.5535981700020565	2.1689382876071646
GCACGTTTAAT	-0.6450510362755699	-1.177503226717766	-0.5968888572445126	-0.6947112939695299	-0.9436068133050187	-1.2519098556135906	-0.4071485155222635	-1.2726648281704882
GCACGTTTATT	0.8082780982794274	0.6067193596913266	1.2587758878200392	0.6075494590485662	0.08378161579314986	0.9151402247544005	0.6987826473428309	0.35006062858867837
GCACGTTTCAC	0.9871296005919757	0.5457817249270738	0.08076933322221155	1.2559087753324023	0.9131025034465425	0.4998535083186929	0.6536356660356423	-0.49989296173788195
GCACGTTTCAT	-0.4251785147947596	-0.39416001453330896	-0.19804182207002297	-0.4739681634028413	-0.6742688548642187	-0.03475316395825423	-0.564154236843702	-1.0056919259507069
GCACGTTTCGA		2.343493336036063			2.046368071719447	0.5710270415841248	0.5979139155708212	2.338554743431728
GCACGTTTCGC	-0.9963900521319671	0.19203663053749204	0.034622777799239945	-1.4358517503947652	-0.9347001200807763	-1.0781803543360984	-0.24398921035872928	-0.793164901733544
GCACGTTTCGG	0.6165422102789349	-0.0852720518714565	0.15445009670927903	0.16660507578907535	-0.37714046837801807	-0.0753652128143549	1.0808260712981608	0.05077064816406984
GCACGTTTCTA	0.9945963980004786	1.3103146131264543	0.1258246823457113	1.1690489385328653	1.581173019803665	0.7757301941290281	0.7770988721657245	0.7444931774549738
GCACGTTTGGC	1.167439638729483	1.2751121728236101	1.7057722366117005	1.333091835203251	1.3816312659616992	1.4811051223540934	1.2861232743792965	1.4303090985917382
GCAGCAACGCT	0.008844111654687153	-0.08705610480940215	-1.304145075552266	-1.8147906864748902	-0.2039354251343457	-1.5480886070806823	-1.0345839400920889	-0.3146818296889602
GCAGCAACGTA	0.5926216070763636	0.6968941725329185	0.2490389518104725	1.2804675409639055	-0.4764347000501215	0.8603627252641037	-0.54256668700825	-0.8503186289344776
GCAGCAACGTC	2.688276103451747	3.9407894626759554	2.39546073125219	2.438764112218016	2.4131783250679644	2.722051135677734	2.8990537843810427	2.9910145339350995
GCAGCAAGATC	-0.6118962280463527	-0.040253609076252944	-1.351853319967046	-1.0543660850120615	0.43900864402997986	-1.073437940682771	-1.4889697981016137	-1.0267006558586549
GCAGCAAGATT	-0.11891653285243556	-0.7147739912303375	-0.3644392836564588	-0.35690441585570204	-0.36005545382863746	-0.1651808685746463	-0.08242993270520499	-0.8073029421899782
GCAGCAAGTAA	-1.1214588095242275	-1.1472321007965127	-0.7125949820348931	-1.417793699452422	-0.6386182925926924	-0.556865485222098	-2.2849841261156394	-0.6719081938288534
GCAGCAAGTAT	1.8786514506607903	3.357508670747705	1.666080131461534	0.687145903685919	0.9798424202404132	2.949805382096182	1.5888473579276081	2.387201876089837
GCAGCAAGTCC	-1.0787841486825744	-0.49740946420663784	-0.3518407589468937	-0.7131363545470062	-1.3022538083510233	-0.4779683104759471	-0.8254298689442301	-0.9597770991518874
GCAGCAAGTTC	2.673277814736661	3.8499902939051296	2.4467918496553684	2.691988614709011	2.90977348055985	3.2392825165287116	3.2156092523470776	3.00259215903255
GCAGCAATCAC	-0.8792098453195663	-0.09194407848247366	-1.2160379637986023	0.010942681135347132	-1.8612169470845443	-0.7186365947796359	-0.6116802218700941	-1.4269089099543701
GCAGCAATCCA	2.683479325316753	2.702043077124754	1.7794081052088964	2.6202133174464723	1.7405151485994317	2.2987527694421006	2.9868876943235914	2.5576723956032605
GCAGCAATCCC	-0.5734448880139643	0.3682747400088525	-0.2993621285179452	0.4300650835402084	-1.8943818436689064	-0.9514584860873816	-0.5917730162429498	-0.8359257185362852
GCAGCAATCCG	1.632220143048615	2.7695774123021253	1.7174257880336552	2.2114503647407977	2.150203796457885	2.4873057145548847	2.129200819886496	2.067394850331999
GCAGCAATCGG	1.1217018393705898	-0.6985941636060466					-0.5724619107551685
GCAGCAATCGT	0.161607166523533	-1.0013523874777253	-0.17721138020562582	0.037514631386956515	-1.1305067795518886	0.5411381349714522	-2.211888049721387	-0.9463252718502171
GCAGCACGCTG	2.9971606923972174	3.065118996740997	2.519898659681957	2.5371092605894976	2.50756542224382	2.135285157449549	2.5735022561308702	2.557401418949094
GCAGCACGTAA	3.004929545843332	4.845410354562849	2.99406035510963	3.1559747512415957	3.0819597073460505	3.9202414569714343	3.6563411863720923	3.7576007991005835
GCAGCACGTCA	-0.7326845313796809	-0.6296247113160309	-0.3732327573332277	-0.6958946832495572	-1.0976986315153772	-1.5919879439839122	-0.16626511069441952	-1.7980237592433257
GCAGCGCAAGT	-0.4090624982309654	-0.44074237920166875	0.17993179071191898	-0.03656374571090254	-0.31351154537279385	-0.6066296156222886	-2.090332188182979	-1.0580108197140061
GCAGCGCCGGT	1.6283886471550375	2.2485353411134428	1.8918552401744018	0.9382234791449295	1.9501285414634557	2.2778395220239056	2.373746531245776	2.3491625661190496
GCAGCGCCGTG	1.8297535460725145	2.006943165296513	0.23701046206381476	1.492862082855309	1.0626590133877707	0.8009521473149473	0.6369782243621522	0.9576155952836091
GCAGCGCGAAT	2.1325356693135893	3.808577092109727	2.1064558870122143	2.0887106016053307	2.390008144708268	2.871059259053372	2.5246153682118404	2.843124196494906
GCAGCGCGATA
GCAGCGCGGTT		-0.7781138816195333	1.0869959566418406	0.5522819221532891	-0.02141990989201714	-1.9745431190700553	-1.9125230821222865	-2.5878885810203696
GCAGCGCTACC		-0.7781138816195333		2.301065850918631	0.7188553638563128	3.1849027087670496		0.9304853835455356
GCAGCGCTAGG	0.6088927572522598	-0.9512663450506063	0.7198384073164563	0.6337722456966337	0.28256658651839545	1.2705615863297324	-0.48740284679124124	-1.8839416907761497
GCAGCGCTGCG	-0.3629279896423452	-1.2207909484711479	-1.604888886067101	-0.23515296998665608	-0.580125884294471	-0.4923015157347541	-2.869807328705572	-0.6510435843711427
GCAGCGCTGTA	4.171863012391522	4.513518220221661	3.738021109727902	4.070158698986582	4.307604130353156	4.824471983824416	5.043013838519866	4.825866688906685
GCAGCGGGGTG	0.6596385873429111	0.8769469179292857	-1.3983004804525825		-1.2736327310047597	-2.686244811587975	-2.3230668609956844	-1.731669890340894
GCAGCGGGTCA	0.04553884313239148	-1.2000793263901384	0.017882538161953787	0.11458952564117308	-0.8863327345412076	-0.8597374793908434	0.3029365909414724	-0.13000738710647833
GCAGCGGGTTA		0.44518284654141826			2.024245938993639	2.242473673248828	2.636039515922316
GCAGCGGGTTG	1.5040976715261045	1.9957297410738373	1.7161239499860281	1.8439163345346685	1.9730780270243795	1.6506808753956717	1.8060485661123173	1.6235957034973076
GCAGCGGTAGG	-0.873595384076749	-0.508210078792833	-0.5802333441834099	-0.6083887105164527	-0.8436390935635613	-1.2735612834839836	-1.4110498534417573	-1.0930049680315448
GCAGCGGTATG	3.0285132778687527	4.96466537488518	2.9301914107821423	3.0539008406909005	3.516967990311409	3.5164418785996965	3.821402533066849	3.6571180856255383
GCAGCGGTATT	-0.176100885870669	-0.5674453687456256	-0.39482639331589475	0.055834555503012445	-0.38194936491051323	-0.4106991876813707	0.07000626000065927	-0.48295154123026474
GCAGCGGTCCT	0.20679497280969517	-0.23158248115936658	-0.5589186112079528	0.11758290285284731	-0.17307442517400617	0.30584244195666077	-0.39386795348975356	-0.0309831439422808
GCAGCGGTGGA	2.9340950110355806	3.661281332962412	2.9870263711654	3.250610659185743	3.051796287977054	3.3458032367234347	3.3188148783205413	3.5492978288649737
GCAGCGGTGTC	-2.1297225645298	-1.257998736823418	-1.3036961217153749	-1.8864058242334378	-2.205781929686813	-1.3991638471672054	-1.3791912278905407	-1.7843657023631414
GCAGCGGTTAG	-1.3282989802611633	-0.23963742720788678	-0.801466234378445	-0.40029024537960756	-1.417091234100464	-1.833160063337175	-0.3960979184634787	-0.6654262583458458
GCAGCGGTTCG	-0.4854609660770898	-0.42134998667558926	-1.4277707521834544	-0.2608737258424144	-0.22852221105867807	-0.18614844944819234	-0.21039348699317859	0.2870841949873192
GCAGCGTAACA	1.8436511165077105	2.731015544199962	0.3029231405079062	0.47099513674597476	-0.5998389104554728
GCAGCGTAAGC	-0.5594776846337218	-0.13292647743065913	-0.47999132393592636	-0.06518572903481132	-1.0072577011125234	-0.4476690397900178	-0.9801408075478589	-0.9908970739700955
GCAGCGTAATC	0.09806798310481529	0.42477222431499007	0.8290999519277631	0.8448616160167135	0.5012045858848557	0.34810941471635504	0.13246672861072117	-0.23379198553047417
GCAGCGTACAA	4.544450852933106	5.36142520281729	4.250682307163886	4.403678766847829	4.432596970672881	4.985109234101255	4.9286681882091345	4.893675907000292
GCAGCGTACCG	0.2103413674585343	-0.6153716453675999	0.379673930292463	-0.18422025832927633	-0.9516329630725056	0.5035899910668569	-0.35775291247645935	-0.06734717786392375
GCAGCGTACGA	-0.6470898212717662	0.03941662323171599	0.48319863535444874	-0.17831984448404287	-1.874907195783683	-0.8990480928381107	-0.06018126340370572	0.33877153250967873
GCAGCGTACTT	3.3362888269779027	4.890232593859278	2.985390557543812	3.4350542097481327	2.7380612120170533	3.5166809234234426	3.724664665554703	3.0346096558885804
GCAGCGTAGTC	0.2524329653570977	0.11950389712587811	-2.0279908754207816	-1.1023054629264233	-0.25891522494363184	-2.7310977410068995	-0.827034655373697	-2.073714885608161
GCAGCGTCACG	0.9093801266454744	0.7167032582414411	0.5938010487934156	0.4706683205001645	0.034272742629586184	0.7637049618086349	0.5393149418996022	0.7238729672499505
GCAGCGTCACT	4.436998329217359	5.055670237531338	4.204443289250742	4.44072636679278	4.718681897636859	4.844553141889007	4.995498652732868	4.853935351352948
GCAGCGTCCGA	1.2582448142896911	2.112725528037712	1.1299607710586907	1.2146178097106783	1.2006754860565052	1.5895221157978021	1.2887813881332255	1.0875041276474402
GCAGCGTCGGA	3.4784662943030127	4.93736391059506	3.3283902774956156	3.517267333338414	3.2431291080198004	4.056183498856457	4.101969559557379	3.704874457369797
GCAGCGTCTCG	-0.26202628439124953	0.010258941407589484	-0.4028374064226702	0.4998535083186929	-0.4690141696371053	-0.12561386075381512	0.3942510990846232	-0.10890800715894047
GCAGCGTCTGA	0.6610671977291827	0.8349187000282438	0.5472325776510045	1.0784654135808576	1.5689972026076562	0.8503072520971804	0.382961430970802	-0.03668084751397527
GCAGCGTCTTC	-0.16536288618512243	-0.5324745785722889	0.2108855916139052	-0.0024322625198438808	0.5151722821164686	0.38985528920911516	-0.023917994615998445	0.30447459804506627
GCAGCGTGAAC	-1.2525840826750216	-0.338886016595503	-0.2987659818169862	-1.912026495496807	0.31596551302283293	-0.36646184975901835	-0.3166253654524298	-1.1149769729761674
GCAGCGTGAGC	0.6567169927169163	0.5031407844774567	-0.20135264920313095	0.6840542774533408	0.8777466712281411	1.1529952998899329	0.22477844242743203	0.18658829594632928
GCAGCGTGATA	3.194392414887667	5.006206651089767	2.8917911983918954	3.10753751797094	2.940681254910362	3.3964281008872685	3.4224489707786794	3.573440236686249
GCAGCGTGGTA	1.0411305667367365	0.3155253736511568	0.8329833422253473	0.6470595018214448	0.6099820741096169	0.6878937753525192	0.8270938861108885	-0.1448964975187405
GCAGCGTGGTC	-0.8402029680552681	-2.3218565909724176		-1.3957008182042503		1.4340599219935413		-0.728634400821404
GCAGCGTGTAC	-0.12806026550671962	1.3402552706090456	0.17665280788282547	2.0063214325270815	0.363997737860935	0.40272548681430076	0.07703130454586063	1.1334977548191913
GCAGCGTTAAT	0.5090456669109247	0.48276269517804316	-0.0335336348778042	-0.38768024280926905	-0.09775807381423718	0.3742521796091896	0.2767596744686164	-0.05257353269726936
GCAGCGTTAGA	-0.8013861372941956	-0.11878460191567702	-0.8746315146028099	-0.9070000552833348	-1.5473641822063389	-0.9314374091642726	-1.7096321899093152	-0.38477101042975415
GCAGCGTTAGC	-0.5679901690339185	0.880343913248486	-2.0055958475642495	0.292682482518215	0.011372285919450387	1.3986573952583565	1.4721374560982017
GCAGCGTTATG	1.8739931208718452	2.500693328764316	1.5747717286098992	1.3986573952583565	1.3259653027718725	1.3569488247436159	1.355813459349579	1.6204262078766973
GCAGCGTTATT	-1.0168253288188407	-0.29100711809240065	0.17411746578905885	-0.6640666492428458	-1.9711269282544321	-1.3854891282425577	0.27254143070377335	0.312594089779282
GCAGCGTTCCA	-0.012930788872723142	0.4261156897143954	-0.6441277348225714	-2.272761511210496	-1.9593681541638153	1.1809493918951417	-0.6109423315654413	-0.8311976901424092
GCAGCGTTCCG	0.15047303445028012			-0.44128295635656917	-1.3905484936876327		-0.46895444712921786
GCAGCGTTCGA	-0.2459006338101915	-1.0744314030443252	-0.3048989870865432	-1.5900076112811885	-0.6252919980984661	-1.8595452342075725	-1.4054253135199026	-1.469207607378652
GCAGCGTTGGA	-0.4234912982787309	0.9412327363943684		1.4284327234618848			0.6002024048833662	-0.1444450797206831
GCAGCGTTGGG	-0.44083419441867433	-0.18782669459452547	-0.5845569848216334	-0.22589771685820287	-0.5378498214021206	-0.43446059931154457	-0.43395353458921493	-0.15647838247441165
GCAGCGTTGGT	-0.18542160769761196	0.20394004147649547	0.26089216543207616	-0.7790932618282547	-0.07871594486261771	-0.7263142351728131	-0.18596728852338132	-0.3025615879777778
GCAGCGTTTAT	-0.41720484317398077	-0.3836641665962431	-0.9892706446065788	0.4808590593290145	-0.2305615817899054	-0.7414876581166223	0.3671772137265167	-0.036296127084034846
GCAGGACCTAT	0.31058661452510866	0.015180632002330219	-0.6176099957745624	0.03931380472475193	1.112642094949429	0.3493729168546692	0.6596848709391251	1.1976169333425468
GCAGGACCTGG	1.7158629480123473	2.4772533836744994	1.359883889025189	2.1677778881428686	2.534510688010596	2.3878607677173784	2.568181675113877	2.832591704525604
GCAGGACGATG	3.169311936599723	4.873307642686639	3.218219854505789	3.250954221896763	3.1648629895777374	3.7666340371108604	3.664839457371039	3.4146670069487786
GCAGGACGCGT
GCAGGACGTAC	-0.29049196823631707	-0.09470221923507091	0.5139435822318721	0.576952007424844	-1.6097992083925168	-0.47956050986727905	0.18978601870601297	-1.221213831562861
GCAGGACGTCA	1.1247954515051266	1.5362782519113052	1.768804451351401	1.7248634014076105	1.8956237750086287	0.4339193257482945	0.9363700028139097	0.6555017889129165
GCAGGACGTCG	0.9084919415627093	1.1767683921274577	0.5499808190159814	1.2387607738325783	0.1750384501158074	0.3815450186031438	0.546945076924007	1.395401333258011
GCAGGATAACA
GCAGGATAACG			-1.1746252854855388		2.0200372542581837	0.9542695561325463		1.6833711788668866
GCAGGATAAGC	-1.5560606591929746	-0.3524023277664587	-1.1034096822358452	-0.3196008260318051	-0.8483655109317358	-0.6054675123772566	-0.20065187223378492	-1.4470557806854858
GCAGGATAGAG	-0.7604556183590465	-0.9786111283554699	-1.0969587280325181	-1.1411388120005062	-0.7684857114893346	-1.6076001733527812	-0.3139910342876096	-1.6173784438937244
GCAGGATAGCC	0.03875041994956044	0.2887700417172707	1.1516572830419665			0.20915056790271871
GCAGGATAGCT	0.1196447047820042	0.3279766827903917	-0.3334960312203955	-0.32018496876637026	-0.07157175760107246	-0.20883404299938169	0.04519036302181256	-0.14783668018030505
GCAGGATAGTA	0.2856932776734478	0.32548285677544087	-0.22634669779566205	0.3321451213416831	0.5197459156524097	0.43046185167833984	-0.09918296823348544	-0.830711048674871
GCAGGATAGTC	0.4070684059735578	0.6519532920351627	0.3853165150086308	-0.05215427481092083	0.1127803418367802	0.5088331484081322	0.2060441969197711	0.014811350679819646
GCAGGATAGTG	-0.459202186524185	-0.7546901603971783	-2.2244348628014476	-2.272761511210496	-1.4345558582886708	-2.6764908709647504	-1.3031339634979746	-2.353396293659941
GCAGGATAGTT	-0.46895444712921786	0.13730990244124408	-0.46617405023354785	0.7354088762428526	-0.3961803126033154	0.7329884938714596	0.5299578779352896	0.21036102018830793
GCAGGATATAC	0.680513959720306	1.5465290740718476	0.959293677858509	1.544205691966107	1.4208580895440144	1.4437327607527308	1.5393398632181405	1.8412831041456528
GCAGGATATGC	0.04722672724447366	-0.26192883848767756	-0.601841806184189	-0.39773218199331767	0.48398460578729785	-0.17080984867897936	0.27585784906113775	0.6211019472433459
GCAGGATATTC	0.6664431866013303	1.066790669358094	0.6203644093588746	1.3856750720803304	1.282932091532522	0.8182635736878494	0.9448658896006608	0.776541716133893
GCAGGATCGAA	2.1904701065920316	2.624264937972766	2.6857449772336803	2.857022718657759	2.4198871529221817	2.107157625781764	1.3987556858277166	1.751855692700787
GCAGGATCGAC
GCAGGATCGCT	2.613420648230971	3.106425457277596	2.409238353791066	2.2460633892763333	2.3446907622317994	2.594749159866834	2.8207211689987846	1.75406937402158
GCAGGATCGGA	0.47959227356010636	1.2731072641550487	1.1627025760957683	0.8924122771011329	0.6767339306217399	0.8803973234295779	-0.2315037221631079	0.16761846556514393
GCAGGATCGTT	1.4243736830717233	2.6528421999748106	1.999116223358712	2.1547860150600995	1.6962288663176737	1.9061993937638833	2.0817484701393925	2.044470468056386
GCAGGATCTCA	0.400310112035894	-0.1294583680270216	0.2745587573551199	0.43326170489703897	-0.3008426213565566	0.6287596784604574	0.46184563055372274	0.3837113269304008
GCAGGATCTCG	1.49014872547728	2.0247099749817195	1.486868466450725	1.5547552347748272	1.7427497536234462	1.9050267411390511	2.259606001356205	1.8143897265129147
GCAGGTAAACG
GCAGGTAAACT
GCAGGTAACAA	1.9627632247730047	2.6350978368863336	2.1852811075094696	2.033276201968726	2.2974194164770703	2.549328271133291	2.2439924922730623	2.361161923480368
GCAGGTAACAT	3.4018868873354804	4.759555957343228	3.0266298031968306	3.335680740523548	3.601031271007354	4.5004539687573635	4.442575154535095	4.5717365871925
GCAGGTAACTA	-1.3245056769109806	-2.0985988715887762	-0.7954463248580015	-1.2215588445840393	-0.22684637170520633	-1.5721855096396211	-1.9771803232171503	-3.350824540085173
GCAGGTAACTT	0.2726324928486866	0.7285375384693267	0.07565976287955642	0.44853445935651315	-0.040195205326695765	0.3460572960726112	0.47894888682737075	0.6717062907368152
GCAGGTAAGAG	2.632662964394715	3.5766741036966327	2.6156668744946114	2.767419865909136	2.9641756060474713	3.0605359970824533	3.0525109478541843	2.79651763978889
GCAGGTAAGCA	-1.0955294230034007	-1.4004879677919828	-1.3784137270437367	-2.157342925265828	-1.1792638764604013	-1.164850546769136	-1.9996237369608112	-2.810723149284781
GCAGGTAAGCG	1.0333130248527533	0.8964343095932652	-2.756585478481346		-1.5744897770179247	-0.9543438419364678	-0.8062741469309305	-2.6010781676076324
GCAGGTAAGGC	-0.992995280362718	-1.492321477939926	-0.6747379131727453	-1.666851082871949	-1.6917979848130034	-1.1260239774017122	-2.9187480274266466	-1.4361212123640368
GCAGGTAAGGT	-1.321184583506915	-0.2623884637472313	-1.9979128435682567	-1.2365098920276802	-0.9928270098029732	-0.7609690422920505	-0.3712443334423564	0.06714744504129722
GCAGGTAATCG	-0.26034705009472364	-0.9563951998713741	-0.3372093072910929	-0.2230590285103753	-0.42869674075167163	-0.4221734781101878	-0.3836641665962431	-0.7030535276195397
GCAGGTACATG	-1.1587701259225776	-0.8579932420735847	-1.2567827082927623	-0.8236263129823037	-1.3394933301731784	-1.7962746876601074	-0.2517276688888329	-0.8538049078500956
GCAGGTACATT	-0.16987931720592664	0.057188563801340075	-0.673861339038409	-0.06670319531773086	0.2197948514082321	0.3753546823600907	0.489913751040454	-0.23804512870690397
GCAGGTAGAAG	-1.1480557667177411	-1.486494256588374	-0.9040967311124839	-0.8801940122336076	-1.2978136208865765	-0.6315793249737286	-1.033818656095543	-0.5804882789985386
GCAGGTAGAAT
GCAGGTAGATC	-0.7583356707206603	-0.7268662353431659	-0.9280951057190674	-0.6017157308404602	-0.5049945816004835	-1.1876903492396533	-0.9857180690213634	-0.43504182066280617
GCAGGTAGCCT	0.4382452948668576	0.2023353189680358	0.43704135152850104	1.2640397410103354	0.6338906768296984	1.0276142516335303	0.9939319550967989	0.4121731915234482
GCAGGTAGCGA	0.47326779612749104	1.0242411869211148	0.06508344519730389	-0.3017477864987309	0.33975105427573593	0.4812774473339394	0.30430585459127246	-0.4583822506497479
GCAGGTAGCTT	0.7198384073164563	0.3344730299406542	0.20784154640524455	0.25276991432339657	-0.2354428908685469	0.5937150982095275	0.05923391112646009	0.5181055472169173
GCAGGTAGGTA	0.9763126716798329	1.2966449534578226	0.2583579270853744	1.051532590041171	1.074028264595822	1.0828564475616647	0.11141641544249453	0.4294335909870106
GCAGGTAGGTG							1.7682232549813754
GCAGGTAGTAC	-1.0769575670311045	-1.1451049127598325	-0.8134469850075308	-0.41145155831145985	-0.8069548591028396	-1.2393160977021958	-0.7726229550894341	-0.7933525784414714
GCAGGTAGTCA	0.06536860996355293		0.3648204440256114	0.4864674644861373		0.5226274366646938	-0.22542790798210308	-0.05748809757685572
GCAGTAAACGA	2.3465371089149625	4.034289187593935	1.9407382745653907	1.9121770327437695	1.997618870419181	2.749053859071327	2.598971023647894	2.0294758299715223
GCAGTAAACTA	-0.2169046746182938	-0.23931681883996142	-0.3498496349904706	-0.2882948629810165	0.25851568921140744	-0.4524208339672433	-0.32190043660659773	-1.1344418797577305
GCAGTAAAGGC	-1.7786042552366998	-1.7994484103664063	-1.0055675691809676	-1.553837785495177	-0.8438650179092165	-0.8022841508812839	-1.2689458525466217	-1.5740866192634932
GCAGTAAAGTA	-0.8618599664573712	-2.737199026221224	-3.8653860448224737	-1.000268058905268	-0.6078015033340655	-1.6472576838895234	-2.0519148737710866	-2.191529368492926
GCAGTAAAGTC
GCAGTAAAGTG	-0.5057823375152627	0.8011829637536161	-1.6760501246972566	-1.9863408250678691	-2.779210021149069	-0.919430146077729	-3.044117630737319	-0.8746959101032066
GCAGTAAAGTT	-0.15360895669569682	-0.2801923299716148	0.2979736617732476	-0.09812327596850004	-0.4667683627549294	-0.07711987046819124	0.5424802904926602	0.7684977296503922
GCAGTAACAAA	-0.6969731123422142	-0.2585994732457274	-1.4411688844760473	-0.9328801809100069	-0.44102569127400787	-0.7495669474435688	-2.790950516928287	-0.1630398254895265
GCAGTAACAAG	-0.670126671468965	-1.563351716593902	-0.9559075467820779	0.5636028570494259	-2.3916917238303714	-0.026100147283300956	-1.0705653419395635	-2.357768825933957
GCAGTAACAGC	-0.9565102468780265	0.934593812394189	0.6825098125074764	-1.0409363117077428	0.27094749218238656	-0.14542211145367476	-0.09003462313526725	-1.0477910435682072
GCAGTAACATA	-0.8631708251870687	-0.7944086814820507	-0.9106695110974236	-0.4632212744061379	-1.2498765163284509	-0.5672931969940203	-0.7372216655001751	-0.8698423005537917
GCAGTAACATC	3.351859793867339	4.859650474751653	3.261088424660972	3.590777083739175	3.6340232100875713	4.292736820580285	4.411892002889445	4.141278645996578
GCAGTAACGAA	-0.9788919297616887	-1.0338477228578866	-0.6050289267045305	0.6670820188053376	-1.71976756403399	0.01356563157406443	-1.706102342533585	-3.836183352288228
GCAGTAACGAG	0.32643353120451885	1.374143306850011	0.6615697518112756	0.47731171912082426	-0.7775428017030994	-1.8548319403654578	-0.7116338884464026	-1.326172177511952
GCAGTAACGCC	-0.21866701852714251	-0.03772130830408377	0.6711375767402479	0.024562325958610493	-0.007040485145383413	-0.17419231842740815	0.3081699979525106	-0.5136741051966568
GCAGTAACGGC	0.8938594048270434	1.5049929864020835		-1.264148552835241	-1.1693382936838899	-0.22386301110893017	-0.9304986505245614	-2.0805823272584076
GCAGTAACGTC	-0.7572064983265716	0.2111903020910656	-0.1851891265997526	0.19550074888145694	-0.3833006491487544	-0.052275453200896105	-0.8189112042875689	-1.061953961446124
GCAGTAACGTT	1.9961807335463733	-0.6293606572928305	0.7287863349686394				0.2475384697075075	0.5040585313339703
GCAGTAACTAG	1.6236599615891698	1.9428624200000482	1.675839038469162	1.4838177950752969	1.9806246293311185	1.8835221508922135	1.4676126923487207	0.6747887588239889
GCAGTAATCCG
GCAGTAATCGC	-0.15503381346449008	-0.5983371264930557	-0.7770389797047003	-1.7440325852913412	-0.9273239039607454	-0.2581110894687333	-0.8174848724615471	-1.8410201848086893
GCAGTAATCGT	1.6023898457727483	2.1583408356185525	0.9189082165459916	1.234254170230764	1.2497999158095834	1.5901436298435916	1.604361779901482	1.5928915570784459
GCAGTAATCTT	-1.7413240697822032	-1.5507252196222472	-3.062654240860075	-0.8144635590700038	-2.0218267142360764	-2.1720426888479616	-1.5486070218532708	-2.3278954000858203
GCAGTAATGAA	2.0864547523562416	2.674572027766483	1.7824223156119534	2.39097665089564	2.2990561431873435	2.1865289357447066	2.7380612120170533	2.487418355470053
GCAGTAATGCG	0.27291077612605347	0.788072948160559	1.0525593394666546	1.8833508892005462	0.7736214432070058	0.5614399758287025	0.7119172527765553	0.35444460213407836
GCAGTAATTAA	2.1022976572280188	2.7249409209178634	1.922083849368374	1.4148681840630277	1.8960512580055826	1.3164542020209165	2.575495980028072	1.715666714619743
GCAGTAATTTA	-0.7688421052124795	-2.2370064604917816	-1.9214299575949954	-1.8927572192732225	-0.640283182773547	-2.88560219263093	-1.8449737005164206	-3.1228384160114535
GCAGTACAAAA					-1.0030013345098907			1.3468997148688477
GCAGTACAAAG	-1.2952596835769283	-1.3215910832880444	-2.833633019302438	-1.0026688773214116	-2.551600871813258	-1.7530653953587412	-1.2946088383281682	-0.15314276542007693
GCAGTACCCGG	-0.5171579144050797	-1.1610647317439733	-0.9923479273216398	-0.7451179582952674	-0.8488716600201796	-1.040665139722956	-0.5368082828080827	-0.11290341981530849
GCAGTACCCGT	1.4176852942997185	0.5197459156524097	0.04377520775020463	1.5993669329493594	-1.4500795715824324	1.2080374832683216	0.22796969876024578	1.1298319424594407
GCAGTACCGGA	-0.3444225915392187	0.8942960515929932	-0.17559224458884976	-0.12772911453430086		-0.395120169501515	-0.3393535265478774	0.7270304674319802
GCAGTACCGGC	-0.3019093440133517	-2.565965036655591	0.46276414094927143	-2.2090581318228817	-1.4927663492370866	-2.167479173613706	-2.5887335294501375	-3.0323586642687195
GCAGTACCGTC
GCAGTACGAAA	3.1648629895777374	4.8916842797026385	2.9704013266245974	3.086200873726857	3.642339022337484	2.653571170375664	3.2880493330470113	3.727210002297939
GCAGTACGAGC	-0.2906104916815386	-1.1045331251225114	-2.080119466428138	0.013764838725775635	-0.8143276081322769	-0.39470873012476093	-0.5475180455661891	-3.8008313451136058
GCAGTACGCAA		1.5565524318635742		0.876198223032996			-0.6202964641868194
GCAGTACGCAC
GCAGTACGCAT	-0.003315171319932614	0.08752352504357458	-0.38768024280926905	0.06739472231352742	-0.2890546772491422	-0.2781834336512322	-0.3912630020775264	-0.7603327392119879
GCAGTACGCCA	1.487665394161794	2.246818537803108	1.1899958154181967	2.1814296407397267	1.1219150162346967	2.8351346705746816	1.5632196397680307	2.0404880765031868
GCAGTACGCCG	0.3017211417382555	0.6556874056188164	0.8369245381463967				1.7918745121461552	1.9181266119312992
GCAGTACGCGT	-0.32402093474302157	-0.1877035146640477	0.09651016208335564	-0.6386182925926924	-0.4342611910451728	-1.1203987331776686	-0.20707831500954074	-0.8900724107851171
GCAGTACGTAG	0.3661956906812008	-0.13462259299102097	0.8838862018123049	0.2663672495264825	0.9226232586645929	0.04519036302181256	0.14473311446367162	0.08896296285244917
GCAGTACGTAT	-0.12839101747179982	-1.1989936529057277	-0.10458303043798145	-0.701623244577986	-0.8311976901424092	0.005204737120596881	-0.3739809019906257	-1.3344729329668774
GCAGTACGTCA	0.1437381147056161	0.13331480941992652	0.6926889076733785	0.3187574739824137	-0.30969965357014084	0.08282709971429292	0.28023148668686454	0.014659781907910563
GCAGTACGTGC	4.425534925999226	4.79890565744815	3.8741932647839543	4.676496073042621	4.616808694064384	4.936168161958948	4.896614724130123	4.83751314450874
GCAGTAGAAAT	0.3956788063894331	-0.34044329761729364	-1.2539940711715207	-0.2412174723956408	-1.0263786779797044	-1.6484321975724292	-0.2609141123543155	0.4862729223230798
GCAGTAGAAGT	2.2814275770643215	2.8312541370828987	2.427983188261814	2.2257724277326147	2.129706695774526	2.1770981408288317	1.7912315607830005	2.095489700835918
GCAGTAGATAA
GCAGTAGATAC	-0.5255316487062126	-0.6920745015287211	-0.3437141193953046	-0.0835990225730655	0.5276313542406823	-1.2323629290981635	-1.0882716783553514	-0.8039187011006026
GCAGTAGATAG	4.434077063365669	5.058394956828039	4.122381988472227	4.53159798649842	4.7129587265970185	5.094338703348767	5.109408466167374	5.269500839652867
GCAGTAGATAT	-1.6988322769310802	-2.802511966945881	-3.115626493609283	-2.6806648032025095	-1.1501172632898353	-3.429089665898446	-1.268464009098374	-1.7337034853861217
GCAGTAGATCC	-2.642867641888707	-1.1266368911144888	-1.3203676893486485	-0.9422170244566059	-1.7574805865274916	-2.0397289863061343	-1.3080772435205423	-1.3718878494493085
GCAGTAGATTC	-3.3696598817963905	-1.696860744765133	-0.965722215860658	-3.5982404798533407	-0.7672850198581811	-0.39159404957872634	-1.691876141486273	-2.7930849868493195
GCAGTAGATTG	2.093474433985371	2.769426346522807	1.8605429930903106	2.2291468595112334	2.676942883617495	2.9955149850475435	2.974211454742715	3.2051169815492235
GCAGTAGATTT		-3.674735660382813			-0.8035590848352755	-3.55326408498077	-2.741075149788948	-1.7878065474293048
GCAGTAGCCTA
GCAGTAGCGTA	0.4291090124709093	-1.1040909197869608	0.15734948825461045	2.1140712979572207	-0.4889283110194762	-0.2661500084223143	1.024141422186393	0.2739879759461553
GCAGTAGCGTT	0.26089216543207616	0.6544761709916561	0.2437233070143988	0.4070684059735578	0.7062558997765649	-0.007220737191133031	0.3880047059540693	-0.24688189272279665
GCAGTAGCTAA	0.07570346990731178	0.3677852372837972	0.6164717323148706	0.10465303378907201	0.10401434197883702	0.21193632228391157	0.20250633483665556	-0.17040924895319562
GCAGTAGCTAC	2.2571729597110957	3.245332791601401	2.5913524443784084	2.626318092036395	2.952946676280655	2.8201484362179743	3.023067073485449	2.550850941349129
GCAGTAGGTAG
GCAGTAGGTGG	0.5532276086177244	-1.214853416672046	1.1874484621932662	0.41101689544805436	-0.8606691598522029	-1.8593700121426182	-0.07265291892306852	-0.47879082485765195
GCAGTAGTAGA	1.7759069716519955	2.2974194164770703	1.7876752992920495	1.7453957924445964	1.7286295072620732	1.924874072413937	2.283470051504204	1.6096161789078771
GCAGTAGTATA	-0.30242760067190266	-0.14133329538206318	-0.3833006491487544	0.25439269960822397	-0.013345620657567225	0.13458645032030636	0.23090735010022706	0.07167403481221599
GCAGTAGTCGT	-0.9857873538551329	-1.5691701620664718	-1.4310626806260445	-0.4967525995114691	-0.6816785552833038	-0.5501843118671603	-1.6359072858001567	-0.8243634078073803
GCAGTATAAAA	1.6079405559110094	2.289692304905657	1.2055879007137755	1.3938466546994646	2.1776135913852084	2.2962779413604646	2.177363649694353	2.3805956672977766
GCAGTATAAAC	2.4687969098556124	3.2726586405627627	1.7621438472607207	1.2732442728414204	2.2340581782976314	2.130885980144022	2.740216702560166	2.1915706921858504
GCAGTATAACC	-0.5503150632533118	-0.35762304572726583	-1.4763607168731743	-1.0862600660326862	-0.4193271256734719	-0.9711062659457486	0.13145409220348067	-0.8498081725241216
GCAGTATACCA	0.17285253547798302	1.2633400144307567	0.45414033677886756	0.05053652554535015	0.2370998452342065	0.435369502058209	0.14915405508343352	0.8797057645347094
GCAGTATACGC	1.5373547434823571	2.8668183582322913			2.9179702597170545	0.48603452672180736	1.7224965473237785
GCAGTATACGG	4.426251229838251	5.058076018404077	3.8954988198356406	4.419748811008561	4.6812090459976625	5.060189044744677	4.861183918758814	4.807627769182463
GCAGTATACTA	-0.7705399743810633	0.6366899855854642	0.7481932400631733	-0.09423427087673614	-1.3779269623986734	-0.10114038036531911	-0.6702935618748459	-0.26746947764453927
GCAGTATACTT	0.562971684132409	0.9046841470540994	0.4695917641789307	-0.024394155058549083	0.6108008218628426	0.23083478172974994	0.12313802677011501	0.7281510450811951
GCAGTATATCA	4.4343563095482255	4.874214475145676	3.9741537398948603	4.458231144069492	4.8282092932195395	4.941031796605857	4.862953655588921	5.083053980717361
GCAGTATATGC					0.6936292838265132
GCAGTATCAAT	-0.5838335266554189	-0.28205318586342987	-0.6031968180014726	-2.3219902616122847	-2.0597439169103136	-1.1299299137582113	-0.9024959093221592	-0.8139687470227039
GCAGTATCAGG	3.5778545309145606	5.2130011066677495	3.0124242552002864	3.2588962705770084	3.6294023050450726	3.881250335763027	4.070158698986582	4.2493650710048465
GCAGTATCATA	-1.4600464746872235	-0.6910317948879193	-0.8621945540133868	-2.1432188012977127	-0.958060543499154	-1.029619625637496	0.07976813035675318	-1.4520050465124736
GCAGTATCATG	-0.6272189861359676	0.1226731010765442	-0.8685511725135929	-0.34626791878468766	-0.34416362895466046	-1.5802074532228116	0.8550785101225143	-0.3751228209727672
GCAGTATCCGC	0.2354822156575555	1.4217104986116256	0.49387543115936744		0.0641047257791422	0.2997435904602733	0.1189218609745703	-1.4600464746872235
GCAGTATCGAC
GCAGTATCGCA	0.42207421783745763	1.1820436008740804	0.6632444110259481	0.9245553650294973	0.1072116045508355	0.9379136476149592	0.4326225459217076	0.7362633606835363
GCAGTATCGGC	2.5913524443784084	4.539418796137774	2.289010310369208	2.080656437247695	2.3914936493262497	2.079363689070962	2.7818292234328266	2.8644927848389807
GCAGTATCGTC	-1.384415636859138	-2.1801305848191794	-0.7999032822620348	-1.4745044082558596	-3.1079003480882195	-0.30925314492656575	-0.4621186777654475	-1.1342767621364374
GCAGTATCGTG	2.2802403323956675	2.593037939621734	1.8400835707806882	1.7068532302416888	2.215294020915949	2.159819220998677	2.134056643733098	2.1304218957141567
GCAGTATCTAT		-1.6735209740235775	-0.2987659818169862	0.04090646503352305	0.013463528811683695	0.3946017279578777	0.28553951423583535
GCAGTATCTGC	1.8758498663680558	2.3163238975626506	1.6675402871077007	2.1180539787926533	2.318685189392578	2.0370927049867253	2.2809186831615915	1.7116281116484764
GCAGTTAACTT	-2.14741388676249	-1.2516620306585986	-2.333677546985209	-0.6782766436106	-0.6730777321537015	-1.8540415028595874	-0.9726257508031364	-1.3327808001356172
GCAGTTAAGGG	-0.8065990324833755	-0.298891962390776	-0.35282435019634184	-2.5835187718627894	-1.2387081249087006	-1.5891030733573008	-1.6840564666815832	-2.105716858129681
GCAGTTAAGGT	-1.1978953442054443	-0.543811971812007	0.29237213393942924	0.1345372111843556	-0.41616791609912607	-1.4411688844760473	0.23636301643041288	-0.9246952290437449
GCAGTTAAGTA	-1.592756512448057	-0.7928967229360158	0.16209581213785815	-0.1785754485412009	-0.3638412921284747	-1.4697115825626519	0.2376369059838495	-0.658875114646949
GCAGTTAAGTC	-0.6049617277080297	-0.47592939293261893	-0.23158248115936658	-0.4376862694378128	-0.42448459615233525	-0.3255528673516538	-0.39139074182132094	-0.4309121932755657
GCAGTTAATCC	0.19783797226998615	0.499566646391828	-0.10171372643318605	1.0145770862863746	-0.2712020513636217	1.188691265248978	0.06321311526716358	0.32413359376066525
GCAGTTAATCG	1.2883162794891971	1.6782110458224544	1.5316519015877001	1.4117741694123322	1.3648719056704193	1.4215186958645785	1.96901345519762	1.6866035498501573
GCAGTTAATGC
GCAGTTACCGT	2.684530568134061	4.250682307163886	2.9859451912182786	2.847183864064883	2.329084979527291	2.96946793739501	2.6984764488658417	2.318910064927969
GCAGTTACGAG	1.3144224459924918	1.7744811436685404	0.7821165398059838	0.2178745918165409	1.6299992007011719	1.3133430607312575	0.10864780560031498	0.2265369093114881
GCAGTTACGCG	2.8059607991731808	4.493707604965954	2.8314264426801126	3.125989596874821	3.03998395670921	3.5416026131114737	3.187121007535467	3.218219854505789
GCAGTTACGGT	1.936209060989094	2.29354861397116	1.7906347910631362	1.7296789082533373	1.3260703594574552	1.819067662008036	1.7658099331315724	1.0401597639633833
GCAGTTACGTA	4.898895255481208	6.2424868085739496	4.634536232105891	4.989330226178105	5.004499828874861	5.240207129316749	5.5414706417398385	5.523016050538804
GCAGTTAGACG	0.5639696920067258	0.39495263767256616	0.1258246823457113	0.35461648471609974	-1.5918694025429592	0.611538684720208	-1.7723337812133169	-0.7050871609408229
GCAGTTAGATT	1.7111217331654436	2.32328053519976	1.7956456398087046	1.8565973987164002	1.9158289876174388	1.9293057778398863	2.2586096258460517	1.824017268687882
GCAGTTAGCCA	2.0768261338615783	3.3168875218957763	1.684450550257921	2.006850452235746	1.197435349850538	2.1797682205710194	2.290672931993759	1.8729195006860586
GCAGTTAGCGA	1.624853118904608	1.9644503367244897	1.590812448207526	2.0694835277256236	1.7730418078053762	1.446086599975675	1.52938628062675	1.3056373896413618
GCAGTTAGCGC		0.5876247948570043		-0.26188470559213306
GCAGTTAGCGT	-0.02196747028030563	-2.2007810953415863	-0.9244149768944954	0.6912079184551563	-1.652556565596106	-2.1739990858282425	-0.3121996204304993	-1.2204329082331762
GCAGTTAGGTG	1.0373316607665959	1.4271288251426124	0.8401860990900292	0.424159496347855	0.8583209000374842	1.0206989483436417	1.5732401220513705	0.9102727118259931
GCAGTTAGGTT		0.7045729915983188	-1.2338968081298136	0.9723809979286324	-0.48609721902185116	-1.9982546587484247	-0.7460817652534324	-0.7308210352352171
GCAGTTATAAA		-1.2825489669017327			-0.4232713566925182	-1.3544766351043902	-1.724553435702991	-1.0696226545117105
GCAGTTATAAG	-1.9934826671516528	-1.5504693546739412	-2.2297113224544627	-1.2669920951907776	-2.0417347756405997	-2.4438392695420337	-2.4579212794137852	-0.9303844149321703
GCAGTTATAAT		-1.2740963400939966
GCAGTTATACT	2.289010310369208	2.6831299271886806	1.9401548031527946	1.7872519305636934	2.130654091988044	2.282833729010877	2.601855083191701	2.6680982343399724
GCAGTTATAGC	-0.25674299531182704	0.4571053973405452	-0.8506145973836996	0.2993898418976664	0.2435774480596501	-0.012730312602428712	-1.6894209214998228	0.3142396912892891
GCAGTTATAGG	-0.10679220403725179	-0.31791062549659355	-1.1828645884923736	-0.006969237409484352	-0.2938563637387064	-0.759997980857701	-0.5639731281791376	-0.2975676461375788
GCAGTTATGCC	-0.22244656973048388	-0.23394811195299212	0.20832340171185385	0.9628727869080259	0.34654135668600994	-0.62284780121999	0.2045153924677317	-1.4288777204913066
GCAGTTATGGC	0.32853241347192086	0.20620952617804	0.22917791952298258	0.4977777520164747	0.22674284087170055	-0.27858441512394694	0.28553951423583535	0.27444747512630796
GCAGTTATTAC	-0.4481782107645102	-0.31688130030787387	0.9280529668644654	-0.2879566179493962	-1.4034404874260056	0.07036995378968741	0.14753795070299294	0.549063269404266
GCAGTTATTAG	-1.3495487693856476	-0.9140085630042334	-1.0222658571847307	-1.118505924333245	-0.847419177951179	-0.837103039878536	-0.6817850656304626	-0.8217303163667897
GCAGTTCCAAT	1.0564882460468565	1.234836000127344	1.502847249093173	1.0787075187158544	1.2443617776281592	1.5438576305498037	1.7196495273001868	0.9140791901737291
GCAGTTCCGGG		4.39291699093394
GCAGTTCGACA	0.8242912507531814	0.7991904875825458	0.5794800667293696	-1.099381127930397	0.17887997982904974	-0.18576629750320742	1.8862971428835704	0.5144700678309646
GCAGTTCGAGC	0.6816065517046712	1.389303942403103	0.08706985062357722	0.7815175980618779	-0.19764360265545522	0.2659324180799273	0.5549675521885876	0.6335364814114701
GCAGTTCGAGG	-0.4670564611260736	-0.26437211135713196	-0.33117646387086164	0.08153673422439478	-0.8040629713422982	0.10118877298397763	-0.9533410392965751	-0.21526684304870736
GCAGTTCGATT	0.4865523833653937	0.1254206925927799	-0.181159592640601	-0.31165263798754667	-0.15923842729853702	0.04916645174725995	0.27191328053422753	-0.22658369605366988
GCAGTTCGCCT	0.07275496958686481	0.49881931510784533	-0.32443715883598107	-0.40807462489195256	0.6071868553260463	0.43497853274006704	-0.08097247289442236	0.10542827666191956
GCAGTTCGCGC	-0.03849078571859485	-0.3679021486145508	0.27231206979806044	-0.35509845241098037	0.3337803006980282	-0.5671506931897763	0.5014142937153926	-0.48625243685636826
GCAGTTCGCTA	-0.29860867581725314	0.23536786863080436	-1.0040842064319213	-0.8654606930234499	-0.27060739783446647	-0.9644754431308834	-0.9933225523496914	-0.930671868281854
GCAGTTCGTAT		1.7058862256582805			1.2573261593472067		1.6397528221932647
GCAGTTCGTCA	0.3669791861300207	-0.7953906969593588	0.4894000071554859	0.35834886761089635	0.9201907417723538	0.9242288835314116	-0.9418915170734902	-0.4132551873544563
GCAGTTCGTGG	-0.01695179549416323	0.2737218680979581	0.9061330560069678	-0.08399967068953429	0.5242971367470944	0.913264720812406	0.2677481879969926	0.34940718024903833
GCAGTTCGTTA	0.7008665833156013	1.5290158252383985	0.08069799356058874	0.09197946522511127	0.6159083226640668	1.403072269654046	1.5977862096188986	0.9837447276072863
GCAGTTCGTTT	1.427745113602705	1.4243351078320883	1.931125533586329		-0.1892925115574193	-0.006542381892722715		0.8689408907482146
GCAGTTGAACG		1.5875159085154422				1.5074208911026679
GCAGTTGAGGC
GCAGTTGAGGG	-0.509925590618695	0.18064477641174892	0.6084445096922872	0.2364071705298943	-0.26543845911889175	0.02015168019389596	-0.017539896879912725	-0.7979718843276653
GCAGTTGATAG	0.9353031743243801	-0.04266569550672683	1.999944735962207	0.7219919225094159	0.5390134036604145	-1.3217480501920642	-2.111910296229674	1.5120316255750632
GCAGTTGATCA		0.5958019422021319
GCAGTTGATCC	-0.5843349531769979	-0.4045575305923562	-0.22276208714784185	0.019194755558263166	-0.4099074803657642	-0.026702632640501767	0.05878114762005199	0.263832362230732
GCAGTTGGACC	-0.5543328172268555	-0.5413819065530387	-0.6806704633512486	-0.7574748390213463	-0.05308528268053975	-0.7516234326120885	-0.2861164441363122	-1.172303406938044
GCAGTTGGGAA	-0.5892453693157402					1.187384540864468	-1.9993589679854837	0.7253394195445372
GCAGTTGGGCA	0.4362769738735849	1.608751360178619	-0.6046895808769399	-1.084736586042127	-1.3535436759732948	0.7629991317786406	0.40272548681430076	0.3538867671531816
GCAGTTGGTCA	-1.4663255492543543	-0.8408473557100637	-0.1795573225797814	-1.2587531294797374	-0.13272563436181917	-0.964330420334502	-1.272724678682966	-0.6271281788401117
GCAGTTGGTCG	-2.4634860442016064	-2.6317809185511125		-2.482400785860513	-1.8144535550577077	-1.5659187320468555	-2.2116471090263863	-1.5668097848973392
GCAGTTGGTTC	-1.3807173072706993	-0.873001311714199	-2.140291543368054	-0.36691589310227835	-0.5312425989417291	-1.610934597149653	-1.8448042324917464	0.21390813597307007
GCAGTTGGTTG
GCAGTTGTACC	0.10101865487764675	-0.9385724411831755	-2.078299915186559	-0.8901124617120098	-0.9947836706467839	-2.4949563508115546	-1.5377062636486385	-2.2224239312989913
GCAGTTGTTTA	-2.4732766332501015	-1.6567636824837149	-1.3444263089005994	-1.7470510142960842	-1.2139444954438101	-1.696078510509572	-1.7582282598283872	-1.1700337659443796
GCATACCAACA	2.92892340085432	3.615139777741971	2.1465356355781395	3.256493653405805	2.7763946686222756	3.0190268800416904	3.009062411732508	3.4920305546093227
GCATACCAAGC	2.3304730015396062	3.3874372589188466	2.6083655173734352	2.580894667382892	2.5943396729013335	2.4610424508206785	2.2965937842538855	2.232325763057554
GCATACCGCAA	0.8235621516333194	0.06348993505698167	-1.228911037326774	-0.14815495865778275	-1.393954464229861	-0.09521608731200887	0.9373481152579867	0.5425764698391649
GCATACCGCAT	1.7314313817483142		0.8391250728031684	-0.6121671629366814	1.534684165782244	-0.23319269651780672	0.22938063369590778	1.493178801984134
GCATACCGCTC	0.9678053956950018	0.1825415654881984	0.7812731631271477	0.468443345064513	-0.48659090537782007	0.8893414725086446	0.09765779598689778	1.1186825432633862
GCATACCGGAG	1.4174044751856782	1.4823935658932559	1.2065186991206411	1.4782439953948763	1.497583378938583	1.1672459642498731	1.8494851761647357	1.6781554714939662
GCATACCGGCA	-0.6810284839658479	-1.8809324339139786		0.8267212987595263		0.12907334661294678	-1.1721842706260581	-0.05691063440341071
GCATACCGGTA	0.18505536804792705			-2.01681874434154	-0.34696243970641083	-0.6375110579949571		-1.185123129757738
GCATACCGTAC	0.2994395424227946	0.43092102526402776	1.6086112291480923	1.4626844838824027	1.1344073658947433	1.1470523307500367	1.9925309413719279	0.3343434923133296
GCATACCGTAG	0.5618407368060957	0.5979046935951494	1.4239436975027697	2.047654535146685	1.880538836545607	1.406337342971178	0.22709867033939157	0.0950324208921556
GCATACCGTAT	-1.2705962626274583	-0.22695717291545403	0.4122790499256754	0.2662606731753161	0.06082665094305989	-0.6670350236511344	0.521248678890842	-0.08556876251764733
GCATACCGTTC	1.1188733569630698	4.385605983724747	1.3767969080960332	-0.5768605664753059	0.6420668469130271	0.4577382588219776	1.9344991507150082	-1.4936699539047256
GCATACCGTTG	-0.5827006177954414	-0.1279326572149468	0.22925423110700568	0.48876137105345585	0.1922790918799011	0.5941048992916225	-0.5230654672559243	-0.0658236565289885
GCATACGAACA	0.10536853517980962	-0.2226285186515952	-1.4693303882009214	1.0289911047320652	0.048716117374308227	0.08718015788516517	-0.02267699848908855	-1.4711487197724318
GCATACGAACT	0.5208561271426005	0.6340983456591037	-0.28607707324239373	-0.26246821434358736	-0.5022928068525623	0.06961575465563025	0.006475475233185923	-0.5520293819655868
GCATACGAAGC	-0.88480395719323	0.1280550216995924	-0.21661797089329363	-0.6887990548136624	-0.6049284542741356	0.08018097850308234	-0.39542038374510136	-0.9657858607647903
GCATACGAGCC	2.20000920099218	2.3305270847006474	1.0428258872665612	2.262588961477837	1.6387432118770762	2.6119983577862955	2.936575789518396	2.6064283079202495
GCATACGAGCG
GCATACGCAAC	0.21861206149933599	0.8681682220757777	0.024972232550513257	0.18140761598914118	-0.1295781801389983	-1.0631576126619777	-0.7037966470838439	0.306227916553813
GCATACGCAAG	-1.7430539285682733	-3.674735660382813	-0.044548580668394566	-1.2797052274549323	-2.459631778927853	-0.6773584081781221	-2.2340243189183107	-1.4832154873954375
GCATACGCACG	-0.22722973150372353	-2.7579956249425295	0.6509743859725541	-0.19181633280800015			-2.8115348112971	-2.7114327054206995
GCATACGCACT	-0.026144636556061862	-0.6244158038062628	-0.4288070340286667	-0.20764044838264611	-0.31710689582561763	-0.8650085992060094	-0.6844797715255824	0.13851391319108858
GCATACGCATA	1.868867126831805	2.5879079084819265	1.5971398833994799	2.1917162363360485	1.8168963287738769	1.723873244227147	1.978436716280819	1.5556325533529942
GCATACGCCGT	0.8088427042004309	1.0365832908876906	0.40900764153349156	1.1071617928635262	0.8088759504670705	-0.07539412698865192	2.1654022295264364	1.149247081270582
GCATACGCGAC	-0.4157181699116108	-0.05740293541225941	-0.06102769638527272	-0.8159442715957953	-0.7100194434030425	-1.5005954558964707	-1.0358301349739332	-1.6001093779169597
GCATACGCGAT	-0.4941552086405764	-0.6380106110506619	0.7538913313945016	-1.095120685102786	-0.6620460602603273	0.010539272927963556	0.02879641924610435	-0.5139761150884514
GCATACGCGGT	-0.3913119472820984	0.9172648841901397	0.6039158024601883	-0.7767925548029638	-0.7388936863920001	-0.4882663120219174	-0.008092676315498815	0.6852012238037991
GCATACGCTAT	-0.8683716078555996	-1.2975200202110992	-1.1061445095378544	-0.3537483613625084	-0.6537957072821232	-0.5231174276853084	-0.9185220728042993	-0.16196766385509406
GCATACGCTCC	-1.358063820660237	-1.3611932638600752	-0.647987664157351	0.2858777932284358	-1.7600003630829362	-1.3362221554652365	-0.9111242217840723	-0.5904137340095053
GCATACGCTCG	1.7631049726796741	1.8718753872275988	2.6638337671273042	0.7795072874822466	1.0972154968785077	1.6419342362778115	2.014031110114029	1.5223776275150251
GCATACGGAAC	-0.9424621514842068	1.9600984362064091	-0.9719492511942291	0.7860397303364584		0.4577382588219776
GCATACGGAAT	0.9190600768613882	0.9940866394612677	0.8630398895589351	1.4943164455800166	1.0844236653018675	1.1346352600127754	0.5411543186312886	1.1412500645475072
GCATACGGCAC	-0.297748288366397	1.0341263170372348	0.22785834939325533	0.27218668314802585	0.5571681188590127	0.301605451439449	-0.014706985058240696	-0.292323003853424
GCATACGGCAT	0.48443282097817153	0.9239165241949624	0.22674284087170055	0.7301433585058686	-0.0701063322339367	0.15115074777732604	0.4603854887283876	0.2926025636726647
GCATACGGCCA					0.4456309695127258		2.806602558216084	0.6258363906165874
GCATACGGCGG	-0.47773875293473034	0.18547692509492913	0.598680227639637	0.3095937132084655	0.49778958191035283	0.2318981979438635	-0.30413136892423487	-0.5168394903157713
GCATACGGCGT		-0.5576784291172946	-1.2997560693760528	-0.08121426853639749		0.10350517047082952
GCATACGGGAT
GCATACGGGCG	-1.5386537708097183	-0.917036713213288	0.2788048272058373	-2.3641706884684863	-0.37655020499406955	-2.297069559428852	-1.3790035924698598	-0.4768817669930576
GCATACGGGGC	1.277731997538141	1.8990902747515708	1.3249268480315253	1.230153932857744	1.6666736415740908	1.3559501294886442	0.8621708543313781	1.0489040163348244
GCATACGGGGT	0.26138992840761893	-0.5252290942981929	0.4024323069236866	-0.4216482295564158	0.07960115206548771	0.3219189440396979	0.00997765366328357	-0.9236849468620725
GCATACGGTAA	-1.4401353259063647	-1.3968204506336153	-0.31042691470852457	-1.9408980736926775	-0.7734441762521937	-0.9894232728195514	0.011248345239601915	-2.3859076471782577
GCATACGGTAC		-0.88429160511182	2.1782513598953424			1.0800655347682278	-1.2363015686955856
GCATACGGTGG	4.365406606743025	4.785680233848102	4.063262407015667	4.431097227137577	4.529091775637466	4.833228559653415	4.8114156490018445	4.909330554155495
GCATACGTAAA	3.0150180258079153	4.7533811148739815	2.8928898200473654	3.036351927649634	3.086519130380597	3.307019439018869	3.484720529825375	3.312085456441938
GCATACGTAAC	2.85901795123902	4.583505123130271	2.446410697423754	2.7426444577530864	2.4950619484048184	3.1800207076131186	3.7683923559085244	2.51635169300549
GCATACGTATC	-0.8124761867503832	-0.5604802640689188	0.3026121407772836	-0.40601005698506665	-2.5609893401975015	-0.9891218959236106	-0.6909416692754602	-0.23847550346012905
GCATACGTATG	0.12778238292204575	0.38472453581520716	0.2435312984416922	-0.1066860761488451	-0.49084516234160924	-0.30459839389800636	-0.4179428232599014	0.26653338579883185
GCATACGTGAA	0.6817379525145182	0.7866335615813722	0.5490258998594326	0.6790268331308896	0.21185263168904736	-0.3984879955130826	0.3357555288233935	0.8242912507531814
GCATACGTGAG	1.3673989311520913	0.7127002728320084	0.8156325255321365	1.4310334183402662	0.9492880819755486	1.4311949720578245	1.1732457618222394	1.5410755242482332
GCATACGTGCA	0.16567513597380934	-0.14127410163988477	0.41273005112321104	0.9705428613957128	-0.3571219585044062	0.12442428095353913	-0.10535568170801371	-0.4842006706430001
GCATACGTGTA	0.7046901041042172	-0.41038393658341277	-0.2291301521106652	-1.2671957562252332	-0.2727204819971606	0.3261758513837588	-0.8736848003471936	-0.3953019459458411
GCATACGTGTG	-0.43167200412058554	-1.0067935387108222	-0.12507895426833976	-0.7799425557768127	-0.712216558988928	0.0797859916460269	-1.0898570362903148	-0.9842571089930217
GCATACGTGTT	-0.4992171669409011	-0.5998856553698999	-0.4861709746425445	-1.2142973205910634	-1.1920724560226408	-1.1758147596807138	-1.2575320711654678	-0.9343491954784261
GCATACGTTAA	-0.474945127702745	-0.37358041765867767	0.20046325745316548	-0.18655618537979082	-0.21298134831630552	-0.1443540476909881	-0.6033016873673829	-0.1295455223230221
GCATACGTTAC	-0.3715062234447848	-1.0381109445066286	0.3765623580674972	-0.9874679058607564	-0.7373713903627827	0.7990495590350194	0.5655178732257785	-1.4286814543884498
GCATACGTTCC	1.0391753125094436	1.4737769899978919	1.6446079428415101	1.7750391189712849	1.2240056743499876	1.4836154970355835	1.4758431860601449	1.5852433660103342
GCATACGTTCG	-1.0123499612214444	-0.9165538410243531	-1.1947028152901413	-1.166462166153291	-0.5203359051112828	-0.5131479494957139	0.17173755422278816	-0.2677589278998961
GCATACGTTTG	-0.7766171772809236	0.4790165585615205	-2.170103075489945	-2.456012077448165	-0.3083267477269217	-0.5179157067251077	-2.095935862903772	-2.373474123892711
GCATACTAAAG	-1.8043447989976353	-2.7140062878361255	-1.3018942231428348	-1.4065680500079156	-1.7084807636384765	-2.6793897173631063	-1.2620422126790498	-0.8750015089542332
GCATACTAACA	-0.8529127165785539	-0.984433057021068	0.18406108144395592	-1.826578513492191	-0.7946521727804736	-0.6028549150718302	-0.8068387585654148	-0.8002369901636429
GCATACTAAGA	-1.1468889456803257	-1.6937170683813463	-1.0487690211329512	-1.4987790175857523	-1.8683943567334231		-3.814414241350394	-0.4212510123342964
GCATACTACCG	2.325874163542182	3.5607480927396824	2.439592610663397	2.4064991461745295	2.0625720480383234	2.5307081102910733	1.9143120460928928	2.9520776889669227
GCATACTATAC	-1.096524072982372	-1.0003409943687194	-0.6943451629649733	-1.4815183608397346	-1.1601222541435676	-0.23608649273887464	-1.3288144057255646	-1.1311038079108107
GCATACTATGC	2.473774705022203	3.53986318207947	2.6285338648761094	2.553503744246655	2.9565834043642987	3.264552032402702	2.71262760559034	3.1846846101971273
GCATACTATGG
GCATACTTAAG	-0.4547246154905944	-0.26858750819591076	-0.8484820695124593	-0.30299897389050523	0.02274478517977291	-0.5002069366737332	-0.2462340928652992	0.9396537854457123
GCATACTTAGA	-0.6649950724942888	-0.2822811440039902	0.10157651183964422	-0.3051065749703473	-0.08994681329808088	-0.7514484528117742	-1.0715290146433374	-1.175791628617664
GCATACTTAGC	-1.2086884431674783	-0.6719081938288534		-2.014977114016121	-0.954303235888972	-0.5199979697486712	-1.9322493213565364	-1.841739050921802
GCATACTTAGG	-3.113245057163623	-1.862017362621105	-1.2642880376241712	-0.979051394057474	-1.5547203784133847	-1.6558142640931732	-1.5155698746012773	-2.962543421793184
GCATACTTATA	0.08301598434533222	0.020427408333880015	0.22352013469468762	-0.5775368701048549	-0.25579758052087886	-0.5825964605682261	-0.28210906307461514	0.7838454742340669
GCATAGATAAC	-1.6993667234963017	-0.20212768804873724	-0.8430549029823404	-0.5237812006784948	-4.288086223995381	-0.3908656264936706	-3.6180543916043097	-1.3551805841136484
GCATAGATAAT	-0.5011055130829348	-0.8346760933048001	-0.24239181228068	0.08260063286778535	-1.8969480806963988	-0.45340088029388714	-1.3769168464849806	-0.3764498656427723
GCATAGATAGT	-3.9011150725953843	-2.672398612008094	-1.2521116817560074	-0.6956057783032578	-1.2880189595097846	-1.7924510996982748	-2.6545560960493417	-2.8056219887405596
GCATAGATATG	-1.410868427284166	0.04233894079583586	-2.338267452017526	-0.32682897553229606	0.6364445419948427	-1.4422198143352798	-1.110774495283342	-1.4989726591156218
GCATAGATCGA	-0.7548658320689738	0.6040883888967451	-1.1668484453436923	-0.08199095240962456	0.4109708451660812	-0.06886057925382383	-1.5802074532228116	-0.9871958785659027
GCATAGATCGC	-0.8704486046786916	-1.328898393601318	-1.2914953017593003	-1.0964732145362692	-1.1045924243355731	-0.45125944222033443	-0.7828442884421287	-0.9035499925595678
GCATAGATGCC	0.4573938397348994	0.7014213883400224	0.7930724032110087	-0.10686816110039088	-0.5150685081909552	-0.5212164550865761	0.4677667081720912	0.6022427096266885
GCATAGATTAG
GCATAGATTCA		1.713119747248757			-0.6086645735484106
GCATAGATTGG					1.2218456853887723		0.5188508825379838
GCATAGATTGT	-2.525697510512291	-1.4747871524558165	-1.602918136419428	-1.6260373949368034	-1.3184702124735557	-1.0316314360898688	-1.0617117207181446	-1.9709568481845423
GCATAGGCAGT	1.7333087047511002	2.3608621140259562	1.5759725618400329	1.7331295236425857	1.5342861191049486	1.4822268485367252	1.550381922368891	1.7553334229760218
GCATAGGCGAA
GCATAGGCGAT	0.4368293362188242	1.0008861585690756	-0.040658910931819586	0.6837010621398245	0.7945817093948735	0.49538443514391994	1.0225043881212617	0.48277423495080757
GCATAGGCGTA	-1.5048356413925497	0.3134169037568157	-0.3550140292735735	-1.038664340253847	-1.08347622301046	0.4557524822057817	-1.2749214742407902	-0.6490246421681662
GCATAGGTAAC	0.22666296037260747	0.1880148179462267	-1.4089268637742727	0.3443121064992266	0.16925044801252317	-0.6397279695194273	-0.710977977431554	0.09899580553370493
GCATAGGTAAG
GCATAGGTCGA	-0.6297914599311245	0.7310688102491503	-0.2314816842400218	-0.21939739849700862	-0.9635876250405861	-1.7906827252650606	0.30269161086170093	-1.8126537699968162
GCATAGGTCGT	0.8255459520123916	1.335364735198484	1.215695011553199	0.49351128848449216	0.20182516468304523	0.5301155161192916	1.5838309313881584	0.8859465874297806
GCATAGGTGAT	2.617090651237398	3.7588623384320345	2.5741562110719114	2.4083624853538987	2.7706319911379618	1.857440991841352	2.2796298946394966	1.5563866744128285
GCATAGGTGTC	-0.582150530504459	0.3009147455727577	-1.7468919473602413	-0.7584299430747353	-2.0935713936279527	-2.1466837746425167	-1.018631916474759	-2.450269654935396
GCATAGGTTCC	-0.5205439514614679	-0.7354709662521564	-0.36941170209544133	1.2704442023883342	-0.49502101045554175	-0.23735086401158448	-2.140790377655633	-1.2836100629352583
GCATAGGTTCG	-0.5242357528636393	0.23204064015730094	-2.9967509161587342	0.5143443847901676	-0.8834419913832873	-2.5466131859879337	-2.308192777446503	-1.500928594799328
GCATAGTAACG
GCATAGTAACT	0.27162122047957543	0.08987109278392655	-0.13427537522145766	-0.14833984205205017	-0.4815843760724588	-0.30425870380285636	-0.20225165009956725	-2.2447144365763125
GCATAGTAATC	1.448648520130153	1.6414628727311913	1.1907105562068505	1.398471453594933	1.4907677978208729	1.350374735837692	1.7910798729874486	1.5250557818767145
GCATAGTACAA	-1.756897734863527	-1.7830394983206224	-1.8567082577471037	-3.144503651222482	-1.5518473541691005	-0.7733324766406485	-1.7268316566047828	-2.280435055841933
GCATAGTACAT	1.7175301416481632	2.1020225894122504	1.575898517988103	1.5337095908305902	1.6289160021664628	1.4266953682691126	1.4167643976736959	1.357606722622681
GCATAGTACCG	-1.5021987550042277	0.0015688534053084346	-0.9850781294559325	0.16838790819771116		-0.6772043795681949		0.23868659434646383
GCATAGTACCT	0.820451516982934	0.10575891785200764
GCATAGTAGAG
GCATAGTAGCG	0.40591813998635007	0.8782903511118361	0.23825243694616507	0.9362888638376712	0.32752911963802345	0.3925434237092104	0.6413014185436219	0.25370240464292515
GCATAGTAGGT			1.031455187056898			0.17644017169517345	0.11476580422496177
GCATAGTATCC	-0.0753652128143549	-1.041151889727466	1.3093657016945326	-1.6944012659990095		0.003158189642027104	0.49474272213944426	0.7881593568839659
GCATAGTCATC	4.384546621160209	5.259315321186582	4.1877024110943015	4.4316016468239585	4.74558983794502	4.875482259176638	4.86635601743777	4.804440244658586
GCATAGTCGAT	-1.311013564120358	0.5088744460626734	-1.601962523731716	0.2323801125566166	0.07868350332249907	-0.6666580427521733	0.8060777720231096	-0.6353354350082864
GCATAGTCGCG		0.38840223327435497		-0.1322783860170593		0.04782091832809296
GCATAGTCGGA	2.927389560759209	4.807053716497483	2.6309634574460024	2.86308342522506	3.0027435035056826	3.429638957654141	3.3573083832935198	3.4482867340374446
GCATAGTCGGC	1.548490286820774	1.928761041533361	-1.0358809175573283	-1.2891228084400268	-2.2364026039392324	-1.488656486404833	-1.9993589679854837	-1.2270894896878926
GCATAGTCGTA	-1.5750008635628243	-1.6508646430705118	-1.184613506441443	-1.765216031682256	-2.6077108105751723	-1.7539618489760747	-0.6109929027333678	-0.19044135905091766
GCATAGTCGTC
GCATAGTTAGC	1.4056552939710705	2.206081620280316	1.911365633160625	1.6341372114465142	1.5901436298435916	2.1406068554921935	2.2161776990005606	1.6670857072217933
GCATAGTTATA	0.18719823788156695	-0.3739809019906257	-0.19923648067486074		0.6308561217829896	-0.8222511211945313		-1.9561949723435679
GCATAGTTCCA	0.01772515101473776	-0.2352038177657687	-0.7862648379040336	-0.4854609660770898	-1.0807196792308527	-0.7987596715311037	-0.27731083988642735	-0.7722289347565451
GCATAGTTCCG	0.5497553679323639	-1.1155012148114984	0.8897822806523659	-0.7270109375251568	-1.7690256901731847	0.7826264991238366	-2.5087875210605084
GCATAGTTCGA	-2.9096679077445593	-0.6930516285247605	-0.20840018600492088	-1.1031324198536765	-0.5998389104554728	-2.9236037486551756	0.5069801444191462	0.7525911869484769
GCATAGTTGGA	-0.8849832059015748	-0.7531847043746499	-0.8332560154143507	-0.04502932364474843	-0.5975835676856681	-0.7095344541645872	-0.9796314870840577	-0.8693842489121445
GCATAGTTGTT				0.7763336422773496				0.14444566773780368
GCATATACCAA	-0.3653941353616805	-0.15499512882779024	-0.7069308079300083	-0.84071999573554	-0.46093066833579116	-0.31103661319704967	-1.5212598779945694	0.013742029849316856
GCATATACGAG		-0.33001561421604	-0.5674957747040802			1.8850210287247577	0.7355614592897743	-0.33141949654557407
GCATATACGCA	0.29683318381567775	1.6915550185387755	0.7372031751145657	0.326121156684567	1.5276695779168035	-0.07835486954792265	1.1993361718960338	0.6979379305148612
GCATATACGCG
GCATATACGCT		2.6140752872695634			2.6021236260762803	2.3271612815795235	1.6397528221932647
GCATATACGTG	1.102263288410394	0.9265915121822174	0.5973207268895829	0.9678431570845449	0.6733737755328405	-0.8634525777539297	0.584341370135933	0.26173916915984574
GCATATACTAT
GCATATACTTA	0.21988726739619108	-0.07635402956330112	0.2005977397421604	-0.1226608335629491	0.4848825575197693	0.8985033063691088	1.344308204306184	0.9014659579631707
GCATATAGATG	2.711841181531128	3.9832795323010637	2.9408639361499893	2.738750736881915	2.8887876467302576	2.775222742114357	3.55623011724204	4.031911899949901
GCATATAGCAA	4.395813931316929	5.105008429616495	4.003098872992372	4.3369506975285805	4.540071921883395	4.840439571267749	4.88551776542094	4.841523175987621
GCATATAGGCC	-1.7477712139678578	-0.9274128100228136	-1.4192840368906514	-0.02660610536432073	-0.9756621698849242	-0.3899652595060087	-0.9811385624977771	-1.5173752333162418
GCATATAGGCG	-1.3293013948279944	-2.0255971876286925		-1.5913602017171946	-2.855730846656749	-2.5614309575786445	-2.2019527068196894	-1.9173947175889632
GCATATGCGCG	0.3604179367587092	-0.4628287769788465	0.31988903869738106	0.5057103912713736	0.07275496958686481	0.5172938844160451	-0.21758229459330777	0.4395453818830177
GCATATGCGCT	-0.3641645358141055	0.6548582744011254	0.41435914469120616	-0.7785093282107455	0.3992082278917892	1.1669069346832006	-0.30221333658901406	0.10704441890788297
GCATATGCGGC	-0.8472568034988266	-0.9928461284885702	0.46184563055372274	-0.3860320262815786	-0.31967453600274887	0.020389631480380838	0.5808299663020694	-2.46556935959476
GCATATGCTAC	0.8389503022159015	1.852595214608232	0.4871247673762165	1.1432049187073259	1.38546015295132	1.3943158950817203	1.628749341098493	1.278289184736018
GCATATGGACT	3.5707241841881947	4.841023666785554	3.3345643325721994	3.0537788491079265	3.0502142682885265	4.615630077132053	4.632890021035346	4.441133783886818
GCATATGGCGG	1.0948238441222171	1.6481727588114046	1.6676321325233905	0.4366809920925682	1.1767683921274577	0.9999791784707093	2.004308762629162	1.0019010070704042
GCATATGGTAA	-0.464967742367852	-0.34548309335782046	-0.9403500489407339	-0.044960042936702915	-0.3542339242747812	-0.8449920868557701	0.13239640186263377	-1.553944211178712
GCATATGGTAG
GCATATGGTGG	3.28151990295203	1.2332644327402607	2.668657168495208	-0.7419559102181312	0.6819494436581071	1.3563323359846766	2.6601952971930016	2.39587015236646
GCATATGGTTG	-0.43054276058822005	-0.3458671998796549	0.492873773716019	-0.013172468553296596	-0.6069445997354713	-1.2993625927411623	-0.7145262906195198	-0.37358041765867767
GCATCAAAAGA	4.943509776117807	5.802412758357782	4.082232337509756	4.745005717926384	4.677373821935743	4.952788095831261	5.084551654595064	5.199166097531142
GCATCAAAATC	-1.0600929465491156	-0.9147703177601573	-1.4571035189571762	-0.8499896120756283	-1.7776965994994138	-0.8248614656101485	-1.9235285478494561	-0.4769986533156414
GCATCAAACTA	-0.8863327345412076	-0.44606595332136784	-2.96286602211661	-1.465286634789749	-0.9837697976098061	-2.0109674829889252	-1.977399109944075	-2.2151621749098016
GCATCAAACTC	1.8509056549218221	1.6086580434108748	0.8990585390419773	1.5416112217092244	1.4653133539683036	1.637835266371169	2.358299420935034	1.91418443421234
GCATCAAATAA	-1.4066443541569211	-2.1978423362866883	-0.7210950520181241	-1.5321773292443976	-2.2555501912615528	-2.2877295510543707	-1.5218884305512952	-1.3163440943536422
GCATCAAATAC	-0.459202186524185	-0.6612025696436926	1.2483400710654988	-2.172255208077161	-0.23684203697206932	0.13145409220348067	1.0350919606340756	0.6435009025438866
GCATCAAATCG	0.34697176645397576	-0.7449022532964373	-0.6268092034384714	-0.6504952542399327	-0.18357691190613493	-0.05308528268053975	-0.819692270375648	-0.1397354823353287
GCATCAAATGG
GCATCAACGAA
GCATCAACGAC	-0.16745542889922718	0.11722894863993188	0.7489856269978268	-0.6191756183864298	-1.5946811682500763		-0.18962371836517755	-1.8088863571814846
GCATCAACGCT	4.847597365860817	5.558357553940036	4.400353994064437	4.691354749478303	4.851664997358651	5.075603637793421	5.049713184478996	4.891497762103115
GCATCAACGGG								1.8803792875261152
GCATCAACGGT	-0.11178899721562047	-0.8340977661569428	0.014639804503712106	0.4057759784638556	-0.585073036639856	-1.3621000350790897	-0.027290630867780885	-1.5789534446827174
GCATCAACTAT		1.3176231975723929
GCATCAACTGA	0.5350053897793279	0.13582740278156424	0.264193902387853	-0.20965322426155314		-1.029619625637496	-0.9354826552351341	-2.0845869490897395
GCATCAAGTAA	-0.42457602417295426	-1.5552742566994273	-0.08445051587072758	-1.156190978164359	-0.8703661249786726	-1.969183033242537	-0.1729344258264594	-1.0351050129238368
GCATCAAGTCC	2.188684447830307	2.3842829711639513	2.5237571093583813	2.348191229890852	2.1816321138878068	2.745778016369587	2.5150902331703686	2.2797551865174768
GCATCAAGTTC	-1.31291628344722	-1.7525418296512116	-0.5133191256864167	-1.1077401703926608	-1.4243257747562352	-1.3922542979955637	-1.3139372546205728	-0.5527574318718733
GCATCAATAAG	2.695024739023024	4.435628035693034	2.3618607078437917	2.9217762401795677	3.212124826379922	3.6676322416677944	3.4264692283371234	3.648591580968163
GCATCAATACT	-1.1952834436774553	-1.518123459534042	0.10763687118052817	-1.3485513986469007	-2.758853010574913	-0.9358836123904748	-0.8770986305081997	-1.6804950498735143
GCATCAATAGC	0.7261794984041567	-0.10854495143040024	-0.5788313366303761	0.8717976865128076	-0.267287671187302	-0.1668464880273081	-0.354377429912795	0.31535091387361847
GCATCAATCTT	1.203970995021192	1.3058738577839841	1.343696908626042	1.4545904150254259	1.2519343100095501	1.5106538445842315	1.0394548541460764	1.6092877475449205
GCATCAATGAA	-0.056113099866857113	-0.1469430590033851	-1.389283527037981	-0.8426474549900114	-1.0200347698616994	-1.8197934730456107	-0.13865220421808191	0.17594374860108664
GCATCAATGGA	-0.4643901332447205	-2.6901482619547745	-1.3974104668736427	-0.9059498570123168	-2.5195663188132498	-0.980607866176688	-0.7958868150933106	-0.708152070283978
GCATCAATTAC	-4.180301478745439	-1.2375916358836827	-1.2961656692486598	-2.9889857890456284	-1.845032179161188	-1.8303194495328834	-1.788691356252823	-3.247050839221773
GCATCAATTAT	0.5084923359591133	-0.5704541171704353	0.6755097863597012	-1.009566723036998	-0.17614385686821005	1.35089597714556	-0.522632019517387	0.059204519842734504
GCATCAATTTC	-1.5500979089259608	-2.246983755539394	-1.5384907396808483	-1.922183140728361	-1.9771803232171503	-2.943585357894053	-1.8350241503963778	-2.25956995478432
GCATCACCCGG
GCATCACCCGT	0.10385946967897841	1.2139821763338416	0.7033737041271091	1.2983346846866932	0.5214106598775182	0.38425460927591704	-0.029104897229622617	-0.11141122704185641
GCATCACCCTA	-1.0983308069666706	-1.2395692723428724	-1.3513331918114917	-0.8373308127997565	-0.27382806496173445	-1.0315747146705505	-0.16129406908037003	-0.19772703370954794
GCATCACCCTT	-1.3217480501920642	0.38840223327435497	-1.361265961260703	-1.038664340253847	-2.628126590467767	-1.127106517985631	-1.5943014844630958
GCATCACGAAA	3.055607311336415	4.429996273004065	2.62922748329087	2.4511748312612798	3.1612168831306517	3.009062411732508	2.885083607945007	3.671537959129324
GCATCACGAAT	2.4721878773473533	2.954960382525987	2.627948664528137	2.298677800337877	2.851671495328151	3.0707401957512928	3.0537788491079265	2.1429108449870427
GCATCACGAGG	2.0084534278034596	2.6558096485094307	1.8606136942793965	1.8070993316589699	2.211181042370252	2.0899387847388913	2.116913890130297	2.422516346352734
GCATCACGATA	4.786294977996387	5.418330870459858	4.387198886638198	4.833697457100953	4.898895255481208	5.042445071005316	4.9542630901128994	4.768714620121737
GCATCACGATC	0.6978002099710137	0.3253839963932131	-0.012456846982226821	0.5105395062233532	-1.5874716739386172	-0.013783979562264626	-1.2397141967026193	0.009424533566524479
GCATCACGATG	2.6946777099611237	3.2790539071943154	2.557759713576465	2.1675640188040437	2.266478714950929	2.737137544920548	2.8679353321129075	2.6057251465818414
GCATCACGATT
GCATCACGCCG		-0.7852321193516238		-0.989014696835184			-0.6929291389845679	-0.7851503768507399
GCATCACGCGC		0.5065796504801575	-1.0487690211329512				-2.2848009757226793	1.1902984445917784
GCATCACGCGT	2.1677778881428686	3.1307931882789037	2.8990537843810427	3.3283902774956156	2.6468524360048735	2.7631888066804065	2.2674037294470155	2.859280748321482
GCATCACGCTG	0.4361854613292243	0.9843929483022613	0.6662916927185387	0.9846836282864437	-0.01878161608054682	0.7719134903998908	-0.056851404778769654	0.652975683681789
GCATCACGGCC	0.18162923586855106	0.4928321438791148	0.4690839939810071	0.7912278932056895	-0.9549035831693617	0.2075569461538357	1.3974826496170842	-0.3386584026452667
GCATCACGGCG	1.6650227656539724	3.037759493696994
GCATCACGGTA
GCATCACGTCG	-1.7450324283872285	-0.2854187421161648	0.165211259286447	-2.272761511210496	-0.6381380055108348	-0.5741783746332262	-1.162848867995659	-1.8723102340866202
GCATCACGTTC	1.5205088117146035	1.43156879326863	1.6788464849549922	2.0008189829836573	0.7706288569143698	1.855079177863079	1.7029091316356992	1.2281355069735183
GCATCGAAATC	0.35922755757737224	-2.2617912664149866	-2.6321644183523865	0.9459519135257624	-1.7171104605421492	0.7949590620772393	-0.16599733758104424	-2.17323087939907
GCATCGAAATG	0.38571030356713754	-1.6637437943656	-1.5982871946122446	0.6198726245419075	-2.317227822357574		-0.32635249352030965	0.07486986067461157
GCATCGAACGA	0.834957358023653	2.5748706927608644	2.3386935875151837	1.0092863774239353		3.046374037155345	2.0715382068515393	1.9243130790659269
GCATCGAACGG	-0.016698673814112386	-1.2154309934246192	-0.7909551029094176	-0.9930339358477949	-1.3496469415548706	-1.5595269034599113	-0.3380401033410455	-0.08511170047017708
GCATCGAAGCG	0.917611679220173	-1.2670353150805063	-0.12133924919062294	-1.7255511272187414	0.16649588831438072	-1.3659324567168443	-1.3506509438954444	0.4132066201652486
GCATCGAAGCT	0.02015168019389596	0.23925495966849328	-2.6296692979109646	-1.6825148979932034	-1.9028076583280824	0.17573677279189653	-0.04088503603722171	-1.4187886895148312
GCATCGAATCA	0.6063352974991052	1.3842743010973502	-0.2551538152809055	1.0931095052253021	1.1446364932510606	0.2035751724195257	0.7273007255628097	0.7760253916696
GCATCGAATCG	-1.5048356413925497	-1.0784075257796122	0.9764360246238437	1.1235370351259137	-0.16605156611226118	0.7946197949224978	-1.7013022110589788	-1.6435708243823859
GCATCGAATGG
GCATCGAATTG	0.3172324015008542	0.3216807374676504	0.36598526026098327	1.2144048905683749	0.17998193065961368	1.123385664236473	0.9884233912021533	0.07365224473021012
GCATCGACAAA	2.191152162887505	3.098685712520049	2.1705191466739526	2.002688181046302	2.5700411353647556	2.6637368981372664	2.9342506455974324	2.3412409328694745
GCATCGACATG	1.1700221270756337	2.286075917589566	0.9500811484540189	1.0880860366197156	1.0808806208545472	1.1755536213813407	1.821576437824577	1.7750781749170221
GCATCGACGAG	1.4733199167660787	1.3523778872558698	0.8807243964731086	2.0870999052976154	0.12037897111916912	1.3568681203754724	-1.0638580621568905	0.34314439904959293
GCATCGACGCG	-0.10252376677232908	0.11350909444004587	0.2954240104628755	1.4807291646569194	-0.01480286516840909	0.739609183779685	-0.629573727430342	-0.0892550630271409
GCATCGACGTT	-0.6072134474848085	2.099991311793764				-0.7875520844627093	1.3830583261215355	0.0212970148855946
GCATCGACTAC	2.285980489701655	3.062026939051536	1.8565973987164002	3.460608712266917	3.0989508908114964	2.8749474647634132	3.4323845792349665	3.2399189708942573
GCATCGACTAT	-0.3174260797942684	-0.48360457449474625	0.06540203608148931	-1.601717016065014	-1.1403384520370838	-0.21622096839069058	-0.36469499516750264	0.1750938289592619
GCATCGACTGC	-1.4992623140716321	-0.8556089031984522	-0.09176365617088056	-0.6965347123392356	-0.30954105802856974	-0.7073106261741476	-1.420270705536709	-0.27901947543291256
GCATCGACTTC	1.4222615216659047	0.8902716271525917	0.91417698200847	1.0419261397524826	0.8918381360462875	1.4472157009141373	1.020256358332411	1.3606434645168934
GCATCGACTTG	-1.862017362621105	-1.1777379138874393	-1.2143824731142308	-0.8227160125864271	-0.43224998060861286	-1.0731165728261627	-1.945389749076531	-1.5211800437510843
GCATCGAGCAA	0.22355186336179084	0.9669553802059816	1.0696769553700396	0.8333832419252544	-0.33325488589856334	0.25444061988624034	0.9248251460666956	0.16898355054031672
GCATCGAGCGA	3.2683043846956803	4.812561537201011	2.8862795751937664	3.2009241915461653	2.917321290091436	3.825359890493935	3.7625880732352206	3.6962271694618356
GCATCGAGCGC	-0.3106997469769809	0.2255147524433951	0.5309413904778632		0.9266588365251742	1.3693528351654476		0.10558846477571104
GCATCGAGCTA	0.4803076640762884	0.44246425084404895	0.17224010846916618	0.3484331932885454	-0.21812533804861514	0.41762893859402495	-0.5241122585887	0.3456423557952404
GCATCGAGTAA	1.1313232548182366	1.9425558038604487	0.7272522066993229	2.2142668368709058	0.4908104209317169	1.0448472204313255	1.7286295072620732	0.876739310563725
GCATCGAGTGC	-1.6255093783730994	0.03670770103077137	0.5930892018669534	0.155154783945958	0.7268955639007253	-0.9778974716931088	-0.297748288366397	-1.3371441917434483
GCATCGAGTTT	-0.6072134474848085	-1.041151889727466	2.2417581874002557	-1.4014005592542143	1.3438642986146334	-1.7887537497575927	-1.2535546950713872	0.5429805775579999
GCATCGATAAC	1.2758349427890536	1.7421902624429788	1.3488261316320558	1.11035115934743	1.2049082565008178	1.846256091084169	1.1894406507289395	1.7344333225139148
GCATCGATAAT	-0.15864101638196068	-0.35921848038952564	-1.2344115922831032	0.01478327839845614	-1.9474643837147614	-0.67416516514993	-0.7945271551419646	-0.9449170561316927
GCATCGATACT	-2.2308117823328284	0.02883527423615037	-2.6575276172055258	-2.8957168921668335	-1.2151577602992405	-0.8400041843993544	-1.5194014901855684	-0.6623312680898343
GCATCGATGTG	-1.3394569640518388	-1.2412453207319059	-1.8291113847582152	-0.4085350348610236	-1.7155771958994466	-0.8949945711705228	-1.126990298114042	-1.7275261164772793
GCATCGATTCG	-0.15170656879233968	-1.754730061157704	-0.0008956512232979885	-1.3016867397918264	-2.8343539764271775	-1.8769051214855461	-0.6863436918635468	-0.5281687647059063
GCATCGATTGC	0.24849596237357693	0.3571077760944663	0.559995286476102	-0.055577575090237086	0.8184159281627675	1.0945723225541886	1.554584890341566	0.8162995944423819
GCATCGCAACG	4.801238211932481	5.660994219574078	4.552978519764893	4.871477539513202	4.780761969485587	5.237475414431849	5.220860157292493	5.0287160738930785
GCATCGCAAGT	1.9036710800103007	2.815427406652219	2.1826365516876782	2.3780366772814627	1.9551665902621989	2.1722279808860487	2.6286978718923786	1.878854479058841
GCATCGCATCC	0.023848964670372536	-1.5458366215323824		-0.914621764637682	-2.446617578892292	-1.2175885505976198	-2.7099993984252686	-0.7193661524383925
GCATCGCATTG	0.6420668469130271	1.1293069316896156	1.3126857565238488	0.6211019472433459	1.0946820524325782	0.760833638899577	1.5797176499414471	1.0430676857200183
GCATCGCGAAA	0.48895011277034667	1.4037664289480682	0.9601471290133039	0.8764367346310071	0.04594054148756094	0.7065930450464456	-0.22722973150372353	0.1938886361568975
GCATCGCGAAC	0.40956514545122924	-0.5822695303260095		-1.2436849968836998	-0.6297914599311245	-0.047369014339759374	0.9768511835315921	0.1750938289592619
GCATCGCGACT	2.615239628566438	2.5271052589730783	1.9224766602579701	2.199116291794704	1.5619061110339025	2.1599318336542304	2.1727453418417095	2.249504550563544
GCATCGCGAGG	0.0356581026078637	1.168871096139208	-1.1795206728903624	0.05569214998837971	-1.1696315744220487	-0.1632662676462192	-1.3829092140896917	-0.37549342374305406
GCATCGCGATA	0.9795852856721644	2.5158769989145	2.0409783523248692	1.9337809524180904	0.8785314915262559	2.445867812180416	0.9057870247622444	1.4663014275676767
GCATCGCGCAA	1.8178961433839596	1.9958278983698428	2.0091745020887237	1.959884270439019	1.5567107252528918	2.054125157165852	2.020394838562101	1.8755689540284897
GCATCGCGCGG	2.8278926882872177	4.783894077063016	2.9374116939675226	3.0401467421568134	2.3133608611536536	3.612393287907651	3.607399023224766	2.961530496712429
GCATCGCGCTG	4.790514716308908	5.447997349321715	4.406686571944681	4.7138515262652465	4.869702996579349	4.921517458048335	5.091884297575691	5.007184936346997
GCATCGCGGTA	-0.4410753934209201	-0.6372916549766143	-1.8678704021008967	-0.38340896957365916	-0.5680965813628254	-0.6761833937852374	-0.3066110253126968	-0.6638165628199084
GCATCGCGTAC	0.07275496958686481	0.9169570505433791	0.6057630243416668	1.2501548274835947	-0.1731685650177944	1.2221678729613543	0.6403430666107159	0.2365036304178885
GCATCGCGTAT	0.34502008252509964	0.7871607356282952	0.7105454325712344	0.8824813180780822	0.5615496893714287	1.1221716018276224	0.8814086284461927	0.7413827050172681
GCATCGCTAAA	1.2670189564822638	1.1977140250876566	-0.7501659781085038	0.6659916267622497	-0.3091527124500201	1.3111978416613104	1.26791948505946	1.1541987101809956
GCATCGCTAAC	2.559357590003475	3.389377511139918	2.215661172417325	2.25437586407669	2.400585531955285	2.4080188827267417	2.937253427624873	2.7573318579389334
GCATCGCTACC
GCATCGCTATA	-0.23736808599756962	-1.0523778404609443	-0.272948124660484	-0.5471652356603639	-0.6783519539016218	-0.176100885870669	-0.34125168833576314	0.5498649526739388
GCATCGCTCGA	3.8156572804833466	5.604350573680012	3.3595066393033592	3.7345038721994506	3.883119260906724	4.366708426924882	4.421841091614322	4.375886682407597
GCATCGCTCGC	1.495247334734134	2.077036841166579	0.634193921088576		0.5868133512174029
GCATCGCTCGT	1.4009756736183423	1.1405160359823105	1.0635670040491436	1.5551170538915287	1.3728436218755842	2.4195178807016866	1.4036888704367025	1.4930922566909344
GCATCGCTGTG	1.2054543764515144	1.4968180730198446	1.584735315008305	0.4308226655169183	0.7852245927134957	0.84959397752795	0.48821892263502153	-0.5284906325585722
GCATCGCTTAG	1.65124120819293	1.7551002985842656	2.138873457158832	1.783091320340124	1.7346720465500531	1.7018526941792087	1.6125767655051517	0.5696476163580181
GCATCGCTTAT	0.44306539539600076	0.3143563616659654	-1.4848585437374533	0.2542131595408025	0.7850038819209442	0.3811748231119827	0.6362299733758108	0.3292064882230277
GCATCGCTTGC		-0.07935859682436075		1.4586061771608143
GCATCGGAAAC		-2.0949825962424407	0.1680863513964173	-1.9824015477636654	-0.3148996524099666	-0.5700279480193712	-0.01369050151736878	-2.9895341131971254
GCATCGGAACG	-0.23472616149480482	-1.2541290748418787	-1.0640333877261092	-0.6670060365275106	-0.7270789322219364	-1.1504753401141365	-0.4600340264001239	-2.856983534776737
GCATCGGAAGA	4.215150889562852	4.399723507652308	3.7149464130872056	3.9197573573591242	4.209048768475709	4.435628035693034	4.850365211532288	4.584567279686168
GCATCGGAAGT	-0.012930788872723142	0.11249860713985643	-0.9067885426140871	0.019451458899496205	-0.9410978918870624	0.10136463640521987	-0.1595973674729705	1.3303864872575473
GCATCGGAATG	2.3446179875269832	3.349185630249941	1.5301454802682652	2.438581599054594	2.3225373165914043	2.758880465714838	2.514653585804312	2.4912104669657205
GCATCGGAATT	-0.5892453693157402	0.09050320779651841	-0.8147893185323849	-0.5207238875823956	-0.8673082978608057	0.26725575966305415	0.3165565911265337	-1.1788539999014422
GCATCGGACGT	1.3407330666993855	0.7519888792257294	1.4204199644757538	1.4851427946051383	0.5863276839793113	1.5526926834465904	1.004144294243107	0.8685250515473399
GCATCGGACTC	-0.0032989587876616766	0.010491515332031104	-0.512758114606026	-0.027841163846507533	-0.3600996186540487	-0.11499389650084854	-0.2444894773167629	-1.3747975018490568
GCATCGGAGAT	0.47109942905034713	0.45624901699077647	0.0005049331506360999	0.3597630149697688	0.4104078645398258	0.8152791370761261	-0.09740782487839159	-0.20319288754300432
GCATCGGAGCG
GCATCGGAGTC		-0.5068635875047172	-0.7352795998566942		-0.34462275162880984	-0.6057991740075093	-1.5560606591929746	-1.5945535944109452
GCATCGGATGA	0.21343771861424807	-0.10335980645184317	-1.4522352987952416	-0.5753897328117046	-0.24140741461101176	0.2960549355313046	-0.3750587034542408	-0.04357755828465268
GCATCGGATGG	0.5810959034810241	0.42600334084073244	0.05934059133107486	0.5267177962592348	0.31448664455249553	0.9230152563988572	0.35763487020970053	0.40900764153349156
GCATCGGCAAA	0.7511199300932362	-0.706635795507776	0.5785343083316178	0.2810691862350581	-0.09628091406873843	-1.50516153505592	-0.5295752866017283	-1.8729261880534287
GCATCGGCGAC	1.4753960249586746	1.6174618537138516	-0.7328506402745776	0.5267641654081985	1.1879184322279055	-1.4263217952890317	1.9523494481189976	1.5446392982245798
GCATCGGCGAG				-0.2536371929403598				2.9435510496498356
GCATCGGCGTA	-0.3530368910382355	-0.4938937152886532	0.004968443654328941	-0.3721849098501986	-0.5514217082813173	-1.5380040917513838	-1.5328166785043644	-0.7208636890843809
GCATCGGCTAG
GCATCGGCTGC	-1.0858223501758786	-1.1764570707994197	-0.8256212300230251	-0.8775506875771413	-1.035437600215985	0.08574645790280269	-0.7701665386148873	-0.41328004349596836
GCATCGGCTTG	-0.13497877932364802	0.3453338950114233	-0.009318802916035013	0.17224010846916618	-0.041595604256134455	0.26980858697523935	0.14380113149987356	-0.18277017588212954
GCATCGGGAGG	0.7405626097834629	1.9477150077014695	1.4532357911534906	1.570949014185311	0.8280509551280969	1.3451029006415522	1.146835059390586	2.118089195172546
GCATCGGGATA	-0.39287009050758565	0.26344985280407335	-0.7762954491772948	0.19674485766472796	0.8470794202984449	-0.09875922461148928	-0.4317994715808966	-0.33731200566004094
GCATCGGGATT	0.6311615895894618	-0.9466909077677628	1.1573207073726903	-0.5253899152941226	1.3659918215128737	-1.8476168367126715	-0.5494784377572135	-0.8162226593346467
GCATCGGGCGC	-0.7520414004658045	-0.6197168266713986	-0.3782477851865457	0.03093748638459612	-1.3781521096013125	-0.7517551128621962	-1.1531142311093137	-0.9150940672285033
GCATCGGGCGT	-0.37009589568269285	0.025378491584311408	0.029170583682072454	-0.2588484006065461	-0.47045405530064055	-1.1185594139317234	0.062030429300485745	-0.5755660857290239
GCATCGGGGCA	-1.7936568380051456	-0.9647319649022164	-0.42648289601972694	-1.2554469663739332	-0.6444562792228307	0.08469506903738813	0.0460609836988434	-0.37971621117868065
GCATCGGGGTT	0.5299043705192386	0.8057637578558705	-0.6083887105164527	0.3098964749828363	-0.498874856113549	0.14126292154344597	-0.8156606716409506	0.13512550390023115
GCATCGGGTGC	-0.9876251573938543	-0.6834703257298831	-0.2799617713512004	-0.19512579941492406	-1.655016462437751	-0.2273465551022646	-0.5708343210683756	-0.7362317848917594
GCATCGGGTGT	-3.4633372609071302	-1.8300672358177934	-0.73375635967459	0.67003559948289	-1.1564350007202053	-0.2880544346972649	-0.41839473485465867	-0.3516240829304797
GCATCGGGTTA	2.24145770748373	2.9048144423450935	2.6943944855598514	2.5842074533255444	2.3600466827069253	2.6144072681249657	2.816562733349695	2.542902331342419
GCATCGGGTTC	0.2883958103337482	0.6568336244327592	0.7202979794616001	0.5143087623004022	0.7754192148698774	0.743491524398145	1.0920961920837653	0.34345286258585683
GCATCGGTAAG	0.9516179692439499	1.438441918945156	1.1676405168003687	0.574119646667091	0.5503966738354982	1.1889802469621356	1.3666432689949994	1.0672172348340347
GCATCGGTAGG	2.271400440785067	2.50713783979204	2.079363689070962	2.059144665912285	2.0089817891736232	2.278804214523702	2.1951366212060304	2.1164384255167437
GCATCGGTGTC	-0.13075879573701746	-0.4136089471058744	-2.1947872174868976	-0.04701339279974376	-0.4803782431467216	-1.954510142336919	-0.5157533267471488	-1.3984038320798566
GCATCGGTTAG	-0.644071399524877	-1.318341004301868	-0.33909081706719024	-0.675416913518579	-0.932898230838237	-0.9644936054448487	-1.2957345256018593	-0.5094990449010024
GCATCGGTTCA	1.8833508892005462	2.249138532838469	2.406779766591805	2.287947484159237	2.1463940747356225	2.6390480013355933	2.6150220684468795	2.5561636806419337
GCATCGTAACA	2.7845954437528504	3.8037230774710684	2.3934213813144978	2.3304730015396062	2.4779055581447262	2.8345911184950348	2.8862795751937664	2.9086272531180746
GCATCGTAACT	0.7518870392012531	0.2594117771539116
GCATCGTAAGG
GCATCGTAATC	-0.4391906011599984	-0.17821347175014762	0.22004774853504797	-0.7404812224866529	-0.33909081706719024	0.2678598624640172	-0.6530696851163604	-0.5697491331239871
GCATCGTAATG	2.2446994274236878	4.812752573039609	3.1860437410982048	2.4739992102273636	2.912154140852252	2.5032731460151068	3.408388685302463	2.9154199244548247
GCATCGTAATT	2.131133874034167	4.442575154535095	2.205018093522883	2.2501314403667023	2.0694835277256236	2.1211857005370383	2.0343884449319676	2.2071976173975822
GCATCGTACAA	-0.5710077086285694	0.26408344680485507	-0.4442053514956315	-0.08921671322376615	-0.07326482127359413	0.27171898044617837	0.13886439817729881	-0.14465761803404079
GCATCGTACCC		0.39883299954760354	3.4353918188698493	1.5116178511300113	2.8666195188235593			3.087742915750675
GCATCGTACGT	1.3093657016945326	2.179436481798919	1.8823883672472277	1.4839773348664678	1.5501878412634893	1.47920680915084	1.9028802180364048	1.8197557531489832
GCATCGTACTG	-0.6091946385206057	0.7143856360703706	0.3972764117496054	0.7759801694441675	-1.8459514485746915	0.4898672173639196	0.35006062858867837	-0.9273537713462447
GCATCGTAGAG	-2.6989490874120916	-1.6911938970466993	-1.350439500142715	-1.2203729996426187	-1.3196319994124037	-1.470945519361439	-0.16874590343051318	-1.946224787768088
GCATCGTAGAT	-0.23650178644134395	0.8916049683631345	-0.07287766743373975	-0.2220735317755501	0.4777321183803859	1.1191177933065313	-1.7465979916178633	0.12522592570092567
GCATCGTAGCG	-0.024964875856348684	0.052279260230370994	1.1063018990183509	-0.26188470559213306	-0.06858866793772411	-1.3762101251885572	0.44246425084404895	-0.6437695900811383
GCATCGTAGTC	0.47245908041805224	-0.19153096373129375	-0.7135731377188701	0.24246133468795966	-0.5543999501553083	-0.499552681318465	-1.1782446940644768	-0.2977239142846235
GCATCGTATCC	-0.8936717502870728	-1.0860639216459418	-0.8357906539741441	-0.9001049656398308	-1.1506656251133736	-0.32615758225244684	-0.6828369709635312	-1.1075128646500851
GCATCGTCAAG	2.3768407808957353	4.199760194263016	2.6258341461932595	3.023257977028277	2.1692798493217804	3.206332200269803	2.662730845841013	2.602463364520513
GCATCGTCCGA	-0.6357394172071011	0.19958599175939837	-1.1936380392211479	-0.7734999136865255	-1.4345558582886708	0.5857379768083618	-0.8187641064378586	-0.10043424676021837
GCATCGTCGAA		1.140783671170662				3.0542836148679657	1.612392072993982	1.1334977548191913
GCATCGTCGAG
GCATCGTCGAT	1.4753960249586746	1.4413237930474372		1.1644413993011111				2.3649765739358033
GCATCGTCGCA	1.066790669358094	1.598277843306684	2.00132726305484	1.6993929604029874	0.3794129243902899	1.0572157913408249	1.2459384351818878	1.5573749655082971
GCATCGTCGGA	1.880607370078352	2.514878676104995	2.0129144661883673
GCATCGTCGGC	0.9239165241949624	1.229774720645806	1.1097745700088244	-0.18960933008072275	0.5282194641096793	-0.8969974503277633	-0.2368055213168787	0.7345605745218784
GCATCGTCGGG	-1.5201433392271029	0.014227157632537457	-2.140291543368054	0.09746066205915674	-3.2918589737704336	-1.7616226842906944	0.6093893344115804	-1.820368272451044
GCATCGTCGTG	0.8712113589661118	0.6853394640466898	-0.66827826889647	-0.053242166548931213	-0.6732375663487489	-1.7837875164805912	-0.10228559311690569	-0.741274182794166
GCATCGTCTAC	-0.2963932148000654	0.7170253169050735	0.5544847154236929	-0.944795101430753	0.35332965854868603	0.2593454822935978	-0.017041500914437513	0.09654742482531956
GCATCGTCTCG	-0.04532511797075131	0.5500103029304257	0.38375237123907713	2.3231003818737936	-0.31038163736720203	-0.34239349424034754	0.6816065517046712	-0.6951840387424746
GCATCGTCTTG	0.24550961510213118	0.007788379438005394	0.4525999364761052	1.080223695752132	0.4849493395915653	-1.0087821945285342	-0.495909612397065	0.618992124856977
GCATCGTGAAC	0.6113090802406561	1.0782893390222237	0.5282360763846217	1.0322689830238307	0.6308090841194002	0.9823426023866246	0.580047181883568	0.22296949769590388
GCATCGTGAAT	1.5508938119072326	1.2497999158095834	-0.49567404446540414	0.5561674692972058	0.9047132247077627	0.9524049360115852	-0.20649708855845142	0.9396537854457123
GCATCGTGACA	1.2598137151984987	0.33700271195897835	0.7085067657550155	0.7481202911087506	0.21317249283450876	1.0267832831259098	0.3755206843595887	0.4946109112855429
GCATCGTGACG	-0.8472568034988266	-1.8316809112698011	0.5508206821741014	-0.5727014716030844	-2.8872297479579205	0.30393171269156866	-0.45469141288594844	-0.7533931757007553
GCATCGTGAGC	-0.6287531382532848	0.5092265226872346	-0.6976935825812631	-0.5033787687156199	-1.0567490930665586	0.9648563527477476	-1.1352331612461035	0.418473524727223
GCATCGTGAGG	-0.30675683329896675	-0.2871046661571844	-2.2338393753784196	-1.0832038133022517	-0.5952591463674513	-0.11482454718355661	-0.8111268789815393	-1.6072427255774802
GCATCGTGATG	0.14726848718394794	0.21570596121149932	-0.04916059910369816	-0.5536074697796942	0.2890459050564591	0.17594374860108664	0.20429897932272392	0.7853617857218111
GCATCGTGCGA	2.6064283079202495	4.503838407188156	2.1724418595912813	2.7350370475109447	2.110444377229679	3.0550147956476565	2.440731578811883	2.8531957536432664
GCATCGTGCGG	2.6800674766600014	4.155742550921193	2.558827812002638	2.629768102749039	2.6976526948624495	3.2000769958579336	2.9207180562477335	3.2325305007070377
GCATCGTGGAC		1.0163435626225192	-1.0647800752983925	0.18140761598914118
GCATCGTGGTC	0.3227588412721001	0.6617630155331288	0.7189663446877497	0.009602379545669643	0.5298013201284757	0.5652317948639515	0.1912112075150938	0.16674734871583952
GCATCGTTACC	-0.6655396989997233	-0.11152085704182982	-2.6072119291573426	-0.5401669404317896	-1.6212696088532028	-0.7184434552335167	-0.7069308079300083	-1.7117938347040018
GCATCGTTACG	4.528528915199719	5.22725599401907	4.188446016567386	4.444048954562362	4.491442316128921	4.862694282566226	4.808647399355	5.112282836100116
GCATCGTTATC	1.9141660339212594	2.3454920043437584	2.227299593172481	0.5073461194305878	2.2227005518215535	3.0274672674114598	1.9832302473203647	-0.7268198800299788
GCATCGTTATG		1.113012007247966	0.16557233711077216			-0.13070072548812503		0.47211097599976803
GCATCGTTGGA	0.5099678257446036	0.3942510990846232	0.4098208120042467	1.1167658020872595	1.0416088495832225	0.9015770833756135	1.8168037372464052	0.8104964268830127
GCATCGTTTAT	-2.8865620166272583	-1.757084636089627	-1.9242487415442806	-1.5349445217377722	-1.2010589245533003	-2.7881505176640125	0.34053295762367924	0.0955493372050803
GCATCGTTTCG	-0.2751736581104114	0.62741145474074	0.38544602848227	-0.19625080178272813	-0.2967736507102558	-0.7345912219527296	-0.15543897127257222	-0.4849220105734593
GCATCGTTTGG	-0.40673821967960855	0.017499296192329733	0.5250819965672544		0.03341494769399536	-1.0943313916527926
GCATCTAGCGA	-0.7616584954612178	-0.05090206857757271	-0.5191247689704763	0.6064278990994709	-0.8120566181303909	-0.17399632310596036	0.579459128550389	-0.2814257636979201
GCATCTAGCTT	-0.7837700778452525	-0.08131610371401485	-1.1788539999014422	-1.5435834978702534	-0.047369014339759374	-1.4594211527805776	-0.878211818502208	-0.2862663758227798
GCATCTAGGGG	-0.8197680919650351	-0.4596025310117198	0.05196437593461781	-0.5562607248348612	-0.4541566482771026	-0.3449274276643378	-0.42187470936273275	-0.2570115847039572
GCATCTAGGTG	-1.0491109093259405	-1.9090952097859448	-1.0539004596111783	-0.859634321949764	-1.4764673236097121	-3.0806855501646995	-1.3002952410661743	-1.8257140976937256
GCATCTATACT	-0.7634733614874074	-1.1299877511811411	-0.5064511537699392	-0.8797522463698876	-0.6340847288689797	-1.3303276886808382	-0.27984895105351393	-0.8585221821159866
GCATCTATAGC	-2.3507820438206584	-0.5281687647059063	-4.411898666145756	-0.5786214122093527	-1.1617636396726359	-2.995559375786598	-2.2821896655059497	-2.368749927249187
GCATCTATAGG	0.007419811371542101	1.1450555604940111	-0.3983150272984507	0.6647641442126863	0.7737720791078984	-0.005465583170721516	0.5221663169646007	-0.4652808356306317
GCATCTATCGG	0.3452448310093363	-0.03387959632452839	-2.4492846038878464	1.4572216112361462	-1.1228711112103993	0.35434724890272934	-1.7022425914597241	-1.4424066332264769
GCATCTATGCG	-0.590719554341584	-2.292229874757604	-1.2771341845000164	-1.7596582566274992	-0.7220097140130544	-1.018983832681545	-0.7316522927861075	-3.296609122401872
GCATCTATGCT	-0.08039019258403379	0.2961955542937652	-0.34204054060719147	-0.8080792194817372	0.4638760462909537	-0.4820002460511479	-0.21517609111596442	-0.8753600935511041
GCATCTATTCC	1.9510410918670282	2.3925506798555944	1.8999793560639786	0.7380796507546765	2.2995009261350776	1.4612715678184978	1.9839096095405635	3.0968518142374566
GCATGAAACAG	1.390101082702878	2.1842313163178666	1.6282564399843646	1.3053680669160483	1.6556620868619294	1.5396851151781061	1.8328336392365685	1.694060666996403
GCATGAAACTT	0.9681137906092548	3.1307931882789037	-0.6009855013126153		0.013463528811683695			-0.15314276542007693
GCATGAAAGAA	0.5489866312570172	0.8054498063165572	0.4977273928275252	0.637930356018831	0.7513097410981722	0.5821978455422825	0.9115462440840587	1.2044339153046
GCATGAAAGGA	2.8534864709456245	3.6000099574907596	2.8311780767684396	2.1683556838156055	2.410225966266204	3.3588011033235086	2.873252051574817	3.0251807743967847
GCATGAAGTGC	2.0612327082508046	4.768760195171134	2.899536554654511	2.3430453295499545	2.9734151048075024	2.3078031723985806	2.6588424233244687	2.7058418140650224
GCATGAAGTTC	-1.0729382942363896	-0.2552815124396529	-0.3173894848370148	-1.105583453422881	-0.757274549787597	-0.8090474799235841	-0.36159378630814065	-0.5513325391418886
GCATGAAGTTT	-1.739496111422488	-2.0123506223332956	-1.187178024962152		-2.2161284437484214	-1.414846638436849	-1.0772701692030417	-2.9378421634343512
GCATGACAAAA						-0.7691769906957251
GCATGACAATT		1.0533644840142684				0.5559510953865778
GCATGACATGT	-0.2596459246067233	-1.004382159118402	-0.31893354574634125	-1.2314015905153164	-0.9152663716075048	-0.8189562838492381	0.2600123754518746	-0.3591342261933971
GCATGACCCAA	1.2753010896358794	1.4298335092934642	1.9076110449035488	1.0941374402754862	1.006916060243177	1.3907723885874805	1.3623551106552383	1.6440935907377232
GCATGACCCGT				2.8086279952847115
GCATGACCGCC	4.816474869895669	5.892450523939697	4.612570938263823	4.953283644745253	4.932743317525473	5.450279777278148	5.340977522691003	5.476183642917208
GCATGACCGGA	0.9194146584702685	2.076274640742172	0.9013153086351601	-0.242955549478352	-1.5401784249917199	1.0800655347682278	1.5817153085109312	1.8225738953227253
GCATGACCGGC	0.49583162586803664	-0.20202027787582752	-0.878211818502208	-1.1814721483558606	0.31226713665681316	-0.6219665320540225	-0.6090094414938081	-2.007936291773744
GCATGACCGGT	0.3158794281738339	-0.21321475726509484	-0.8217820264825338	-0.32394463825121733	-0.9110258942202515	-0.46727005095625423	-3.2462086664575285e-05	-0.06754582800042414
GCATGACCGTC	3.5081698734659654	4.9399195920851	3.527659733148475	3.5713822224148686	3.6076891432081153	4.489420751479802	4.374082928373671	4.201996170421817
GCATGACGAAT	0.13790597775955712	0.23116511011765156	0.09520701069694665	-1.4355063778005603	0.23207978140007476	-0.37717557953630654	-0.2180500635220293	-0.6839532935293704
GCATGACGACA	-0.3823167957790053	-1.2399035515506505	-0.13540179267959668	-1.436181911485081	-0.4821154148672069	-1.7662221694976807	-2.765321355493569	-0.4010889572899477
GCATGACGACG	1.794144600921109	1.312001160945404	1.577455326880373	1.4280264428418041	0.8130369120253643	0.9896804103003254	0.7686470099015749	1.2319684053389692
GCATGACGAGC	1.2196867225553292	1.8174974391904573	1.5372842484178764	0.43860089011669506	0.7008120493034806	0.8342934614592319	1.300783352355583	0.550052333696215
GCATGACGATA	-0.08389498702074616	1.7432623074980835	1.5153141573576083	0.031117994710856245	0.704871420230577	-0.09902840646953728	0.3721412042991691	-0.23804512870690397
GCATGACGATG	1.0411305667367365	1.3496194418859033					0.06010558512860398	0.2560577522782563
GCATGACGCCA	4.8916842797026385	6.28553988717104	4.665317070927318	4.995527199849699	4.9355068241136095	5.435985541542299	5.410099236207228	5.509022037222232
GCATGACGCCG	-1.233403186277447	-1.1024776594346504	-3.658343004551028	-1.0947994392010205	-1.9010507896861526	-1.4747871524558165	-1.1819345947105062	-0.4988364141401479
GCATGACGCGC	-0.20949135609799813	0.2188848262212808		-0.0822994657577216	-0.30331018042961055
GCATGACGCGT	0.7038717573945203	1.2210870623350587	-1.1464271147424945	1.3705937366097476	0.3189235730699281	1.7999607927181707	-0.6361635592350346	-0.18134833304933723
GCATGACGCTG	0.6825827134592499		-0.15224696853401282			2.3926754500477156		1.8350431553401179
GCATGACGCTT		2.4190060495691084		0.2547560381681108	-1.5780618578824401	-1.8424310744453667	0.4234917924954671	-0.014102933138766066
GCATGACGGTC	0.7078807019969428	0.7524512819382534	0.23296378802806028	0.7597875668426979	-0.17099019782758568	-0.19401389733303293	-2.1633647855475466	-0.597043632800724
GCATGACGGTG	0.08245580616780557	0.6127221350691886	-0.0983837428357999	1.1473162604142821	-0.367381061674671	1.3296306788557013	0.8856930053967847	-0.6650568946362825
GCATGACTAAT	-0.028293095266681473	1.5107876913702505	0.2020912328219973	-1.1181885993902065	1.0280403279622194	1.3665779505519344	0.8902716271525917	0.5149169345673412
GCATGACTATA	-1.6672499775842136	-1.330550060009959	-0.4620449286298996	-0.7256628540552525	-1.7060470487235921	-1.2765938481530223	-1.191859731455593	-3.32392657733602
GCATGACTATG	-0.8427885950896798	-0.8268857573202238	0.2593454822935978	-1.869354376227021	-0.9095827104719143	-1.4115588588264587	-1.1858067921741653	-1.6797877693467937
GCATGAGAATA		-0.07935859682436075			0.011372285919450387
GCATGAGAATC	-1.1555105345010648	-0.9840121656879464	-1.9705459564865522	-2.4616779785008953	-1.5619967152588943	-1.1827588611290387	-0.012402444780741623	-0.8997271612088519
GCATGAGAATG	0.9510091179100303	0.6649108905461034	0.5422396577016522	1.0228416624368468	-1.3315593680171007	0.5349084038620102	0.6187322686318999	1.0625062280053847
GCATGAGACGT	3.482884891019477	4.838272647794673	2.9337606213945207	3.3222758305480586	3.37646319785462	3.490670171348991	4.31800330804709	4.095242297841597
GCATGAGAGCT	-0.8402029680552681	0.4808590593290145	-0.17631536812281845	1.3988290161818688	-0.03297637080306337	-0.5671506931897763	-1.073437940682771	0.4057240965970056
GCATGAGAGTA	0.6761789110142105	-1.1098569100109883	-0.2573660624497623	0.014639804503712106	0.6155852605932045	-0.8909373014762777	0.18741640252028666	-0.6527923597961567
GCATGAGTACA	0.4835533478841206	-0.5628271583565501	-0.45557052874764764	-0.3454333724492442	-1.3877637685954922	-0.7547861137018269	-0.4543689301840908	-0.8324577996607138
GCATGAGTAGG	1.7440436194790803	2.4725329159756138	1.8812445368395858	2.0771153072897715	1.7783142202240338	2.131547684510617	2.1176356314186453	2.0885365863584058
GCATGCGAAAA	0.5497553679323639	3.0879058962892585	2.2785744522149933		-0.15877028983991015	-0.4464008929745682		-0.482070488108299
GCATGCGAAAG	-0.030224548134732826	-0.9975518277190691	-1.4540373417810892	0.011204852655334469	-0.3595621824134792	0.14062906636239375	0.4064920489840753	0.7773956781829557
GCATGCGAACC	2.8690997704494445	4.357747333056211	2.6781908632858022	2.6545941009920373	2.7637939834457463	2.8639461700468387	2.444316797152613	3.1022431405039077
GCATGCGAACG		1.7285470078344878
GCATGCGAACT		-1.6421117673890708				-1.8424310744453667	1.2169733524776	-2.3164564633121687
GCATGCGAATA	0.1796672324504314	-0.46492263930246813		-1.0337252433698603	0.0629407967170671	-1.4021311195602009	-0.5842763396825947	0.2032038135206925
GCATGCGAATC	-1.9076819921282868	-0.07935859682436075	-0.8889417089851006	-2.3133052867474264	-0.0069180244209712805	-1.9297931857117996	-0.8267739901211779	-1.311620298031785
GCATGCGACCA	-0.18466103059040448	-0.1400645951969017	-0.8310351849248039	-1.7576198111007144	-1.7578422747945495	-0.9129117824239876	0.2990124935651964	-0.3101239841571906
GCATGCGATAA	-0.744085250864395	0.033020742755961646	-1.6362074603916725	0.5285031369317875	0.1437584586844496	-0.6425298403909241	-2.5521240572173918
GCATGCGATAG		0.4066042852927206		0.44010667088360067	0.6576462412005141		1.5751036915316519
GCATGCGATCG	2.9063650425645426	4.398854851431546	2.9434489665032584	3.3735748159771917	3.0813616850436443	3.5516071897186237	3.9851169510273654	3.6288560926486184
GCATGCGATTC	0.9305321126292683	0.9005973902241547	1.223752751497963	1.103418460380903	1.2820904687548251	1.6420161533400277	1.3577064502837937	1.7289815700607396
GCATGCGCGAG	-1.0147072586645052	-0.49437021774540224	-1.6853604498164514	0.6412512777172183	-1.9090120289060637	-1.2993625927411623	-1.3015910406323976	-2.0877469937857875
GCATGCGCTAC		-0.2781604837689797	0.8242136516409847	-0.07820122074641972	-1.3849951164359982	1.5195422302465027	1.452926592390562	-0.2753075180343859
GCATGCGCTGT	-0.3413376892130001	-0.057910715891349746	0.7103584115951425	0.08378161579314986	-1.7702223862360724	0.2236799954094197	0.5824359023371227	0.5526806391934119
GCATGCGGACA	0.2971652498191295	-1.6735209740235775	1.6118830327232938	0.11385006328538982	-0.8418622630142514	0.312308064016652	-0.05016343484616856	0.39067899229911596
GCATGCGGAGA					-0.8035590848352755
GCATGCGGCAA	-1.2409755953944943	-1.5018476889389594	0.09224023158902678	-0.9280036604926255	-1.8056547872163677	-1.6534849842880672	-2.248301006308969	-2.5064914127099556
GCATGCGGCAG	0.14536028878097157	-0.7390267808780541	1.6383304994485302	-0.3730756298475578	0.48751391997973825	0.5944797885878657	-2.2848009757226793	-0.3682137139319809
GCATGCGGCAT	0.940477507013342	1.2950899871609118	0.8893414725086446	1.7567152635173655	0.8030801470192573	0.47651150826268973	1.034551265934232	1.143855776694998
GCATGCGGCGT	2.0431980991028307	2.5042253605477383	2.477521383471995	2.3458097119828523	2.9385139040022885	2.0231744429261784	1.940539516231023	2.546790105035463
GCATGCGGGTC	-0.6944480829675472	-0.986883066381249	-1.6936147817260048	-0.8258379005176425	-1.965749958911966	-0.605563164312226	-1.3843337538487395	-1.0844134858569605
GCATGCGGGTG	-0.5405865580452897	1.3600314991994524	-0.8659886047944285	-1.2950441087524236	-1.512316449038436	-1.4406771732216728	-2.565965036655591	-1.055938481597682
GCATGCGGTAA	0.9110080607984475	-0.3813232795065204	-0.5248443602102639	0.11497246420321272	-0.097742634860214	0.6058778510511461	0.6518605359905353	-0.32694187411327785
GCATGCGGTAG	-1.1199603279304131	-1.2014547451579678	-0.646628533887879	-0.783164775759719	-1.5684220986916486	-1.0812779144368974	-0.8910784768859349	-1.4370366086521686
GCATGCGGTCC	-0.06009320309221794	0.22033589923560945	0.6236479064042648	0.24678878563372567	0.722068804219789	0.23447202455413024	0.36928270443026273	-0.3010077622579496
GCATGCGGTGG	0.16029769216103154	-0.2745157972847503		0.7344229060737878	0.29346061622209463	-0.25087803413029836	0.41345439390073324	-0.4437036752024813
GCATGCGGTTA	-0.4019204985603932	-2.2486315993501016	-0.766844290340384	-0.30666196910384036	-0.854015852000634	-1.4983175451909434	-0.48962489809134147	-3.1636666213520845
GCATGCGGTTG	-3.456895416468925	-2.5857399338375164	-0.3800009266991803	-1.2161823326835546	-2.2694891610416406	-2.6156456135838226	-1.219526686535835	-3.5696481620137064
GCATGCGTACC	-0.27023474839795536	0.008197635414625454	-0.8519620755894507	-0.1343728980712099	-0.784626713245498	-0.5943994906203143	0.27119589714747827	-0.6809994890643839
GCATGCGTACG	0.8269290183971788	-0.08853057406894987	1.108317598304942	0.13938073102827642	-0.5385886065859682	0.40762703194926286	0.8971080544154046	0.043107240321064444
GCATGCGTACT	2.080392769606618	-1.0308896455227206		0.6532037916262456	0.41970059468191145	1.6260381207898087	-0.10294776157028288
GCATGCGTAGT	1.3512196668525283	1.3954540163688436	1.3732117009325198	1.600608075589301	0.8663179271988283	2.148645429691899	0.7559019598002082	1.8594987484081251
GCATGCGTCCG	2.2708203901450514	2.540692335884918	1.8059045585346771	1.969650346271339	2.003658907238731	2.1843332207389716	2.1300558847817777	1.9834317493354705
GCATGCGTCGC
GCATGCGTGAA	-0.44067023113343984	-1.412372768894433	0.23611780661094234	-0.7167459564220533	-1.0393280024664686	-0.3739809019906257	-0.9011969529104618	-1.6076465714425723
GCATGCGTGCT	3.276749040190645	4.816474869895669	3.1652362358153154	3.187763747101669	3.2237224866741094	3.6623813961441725	3.5625133067192696	3.3319958486791177
GCATGCGTGGA								1.709420638901487
GCATGCGTGTA	2.8197462795649493	3.0879058962892585	2.793108244527248	3.306368536657148	2.0266652916387815	2.4380540275983016	2.935746373514719	3.9392547808097644
GCATGCGTGTT	3.3629506917192864	4.776893229018239	2.91075306884328	3.138421428047757	3.0266298031968306	3.5619635756504966	4.003969175253512	3.2592052305510935
GCATGCTACAC	-1.1091346082076101	-0.3165067289019813	-0.46287232338910167	-1.1411388120005062	-2.195294289211476	0.018436593572902088	-0.12745899247768538	-1.4784588093135553
GCATGCTACGG
GCATGCTACTC	-1.199182981200774	-0.6894873014472778	-0.9254229568029673	-1.6804950498735143	-1.3711870742720205	0.698005342503376	-1.403043421649804	-0.9043819097478664
GCATGCTAGGG
GCATGCTATAC
GCATGCTATAG	-0.6239201829826465	-0.595429702832478	0.017513201695724623	0.46440191724987967	-0.10531028015605143	-0.4492938571448324	-0.8515042981215895	-1.3266121874974461
GCATGCTATCA	-1.0671559891324975	-1.0653454365641724	-2.9988616259038277	-1.6149913929016182	-1.7166971260546133	-0.1199255221792348	-0.4736761863290755	-1.3361093843598215
GCATGCTCACA	1.1216083557632253	0.8354335270323688	0.3988996920384761	0.518881190716169	-0.7328506402745776	0.15794875463035343	0.12662244243672266	0.15259099110534521
GCATGCTCGAA	0.1804082893917609	-0.5493782556253295	0.013614055210014908	-2.3401388647474115	-0.7504861053307259	-0.7234964032960997	-1.3816301229731076	-1.2233552127058083
GCATGCTCGAT	2.692524301823571	2.4558608195214986	2.4504574802582884	1.1792345615797544		1.406337342971178	0.5979139155708212
GCATGCTCGCT	-0.08815409668741045	0.8460542032253004	0.3853814659026441	0.37124315284010595	-0.2297680961700475	-0.12056686447865556	0.04004124556354388	0.47562095080497796
GCATGCTTCTA	1.6771924079981486	0.2594117771539116		1.2851322675739925		0.35434724890272934	2.0715382068515393	1.8089177163864067
GCATGCTTCTG	2.0223934822178684	3.7780189018174455	3.0305782663310374	0.8186080547692653	3.001760414987505	2.856131855019541	0.28553951423583535	2.0183340011132174
GCATGCTTGAC
GCATGCTTGAT	0.4899735458096867	-0.07935859682436075	0.8615436143414756	0.1451990051379066	0.3515204847056068	0.6022427096266885	0.20961213381812538	0.1534046361328592
GCATGCTTGCG	0.08378161579314986	-0.8871261680209586	-1.013051765209254	-0.5920173842384635	1.5025759931971894	-0.16086174832941538	0.1833538791569373	0.4329484438515358
GCATGCTTGTT	2.069899468769198	2.693347401734163	1.8233537754791893	1.9278963003976477	1.9010717369313257	1.9066238725014206	2.601087658064605	2.3535471519451368
GCATGTCGAAA	-1.11961795875842	-0.28992135829218624	-0.15317430188505973	-3.0496659118912857	-0.09124910022053914	0.7765777495350232	-0.5224423959294803
GCATGTCGAAT	4.904208802422586	5.5578796406070525	4.290587557618266	4.618890966518172	4.7449858083400835	4.937894048160951	5.0297465107417825	4.922801227955506
GCATGTCGACT	2.6047298185939924	3.525854489531718	2.105576734357901	2.229273119174755	2.404405138484091	2.654364388410927	2.794061880510033	2.2482696513191622
GCATGTCGAGT	0.6425162480534916	-0.6985941636060466	-0.9559075467820779	0.8314821238480834	0.8249099394896311	-0.8270831250768903	0.944210884231082	-2.299270900301959
GCATGTCGATT	0.2567943357997251	0.762072559997515	0.930842580134936	0.8441060884821903	0.007349487495552864	0.20811098503206835	0.3203431715145339	0.24715770249621552
GCATGTCGTAA	-1.2967646564651378	-1.1447023920019666	-1.896110185364762	-3.371315087677959	0.16539330626239526		-1.862635592280491	0.1829505631204689
GCATGTCGTCG	-1.7111049294892036	-1.603841607066389	-2.1369278162805334	-2.1526109458357165	-1.5090435579222756	-1.4420290334650567	-1.1153695469565905	-0.13718160722810613
GCATGTCGTGT	-0.35138957217327194	-1.2052592462803602		2.75262793256056	0.1957683086711012	-0.45985551845011485
GCATGTCGTTC	-0.2929468735554594	0.2780173605448517	0.896716473596298	-0.14420240740313425	0.15964933987211224	-0.18505185907860602	0.5933331786701932	-0.5301018107413029
GCATGTCGTTT	-0.23239360234635745	-0.5962041993632082	-0.34787701686429057	-0.4495169388209358	-0.5484116891051318	-0.09138830373605292	0.11038154254187293	0.4283717636526322
GCATGTCTATG	-0.43326297510808687	-0.21886444686891937	-0.9821353454724813	-1.16757325796446	-0.6715220649402149	-0.7619046862107044	0.045515567819223474	-1.7346689162758797
GCATGTCTATT	-0.15532808085509933	-0.12686300718184937	-0.28205318586342987	-0.9016227976949432	-0.4976227677756264	-0.9908970739700955	0.35038343542201955	0.0804566601475532
GCATGTTCACG	0.858592055842813	1.3908997764709046	1.207700465751899	0.8728427853707668	1.093431980878186	1.0566800333230268	1.3744673142402155	0.8169998891394714
GCATGTTCACT	-1.1613451879522538	-0.8327182292479197	-0.590980172853505	-1.844215163334419	-0.2868363030349046	-1.0937946107986591	-0.44070432442974894	-0.8816318259659881
GCATGTTCCGC	1.5849817283782694	1.5376812556153419	1.594852718216953	1.4289224602925517	1.0733464587146067	1.610596510583579	1.2076817826387218	0.6405548362011009
GCATGTTCCGG	2.1001299500644697	2.081984160280487	-0.6441277348225714	1.3729427685507474	1.4255975566732233	0.09654742482531956	1.8196651358301552	2.2627122733004077
GCATGTTCGAC	2.696440642941996	3.8616169610897924	2.3418451541355703	1.7177882591673197	2.5735022561308702	3.3607269807083124	2.801727714921042	2.5736642428409633
GCATGTTCGAG	-1.663563877747683	-1.8041819725489483	0.1573102668960103	-1.969280045793295	-2.3799420593847476	-0.6197642646960001	-1.3175777775471358	-0.7807656672421319
GCATGTTCGTA	-0.5242357528636393	-2.2340243189183107	-1.5747456899095247	0.05484495611271856	1.0027769226444414	-1.569368368547887	0.22423893753406848
GCATGTTGCGC	4.902486201371731	5.710787141250332	4.40840880788667	4.849934523513687	4.8085772912821625	5.0474039381064015	5.240207129316749	5.032265858618902
GCATGTTGCGG	1.1109925368102904	1.9345654047477265	1.0910188488880361	1.4071749694100455	1.7011651844822333	1.049428464772189	1.5789370154858737	1.532424779855333
GCATGTTGCGT	1.855416641969896	2.8203480492672295	1.7802705766349884	1.5278627728257832	0.6273191141422598	1.7740968894858011	1.82024588849026	1.9858776288692188
GCATGTTGGTT	-1.084682125577879	-1.0858223501758786	-1.2614048787056813	-3.0656147663898556	-0.708727376269927	-0.6067410079122659	-1.6756892050635561	-1.724553435702991
GCATGTTTAAT	-1.0015698858829856	-0.48740284679124124	-0.5654324212197253	-1.0028824419930664	-0.31469902003271827	-2.0963099819063857	-1.095946773227886	-0.19476761676937565
GCATGTTTAGT
GCATGTTTGCG	-2.1628393518152214	-2.949273431329021	-3.7728553947746923	-2.135662763757901	-2.168625735559301	-2.1596155434906565	-2.4384414014390092	-1.6068312388978532
GCATGTTTGGT	-0.517346055890362	-0.25247895399658044	-0.024669253511623496	-0.7200856657384745	-0.5236722056599175	0.06893726519108706	-0.035995941252909835	0.013310923056397833
GCATTCAAAAT	1.0551231968021082	-1.1797558360269416	1.0225043881212617	-1.0764892532890744	-0.2202685650435493	0.47251198153087404	0.3311069208015793	-0.5679901690339185
GCATTCAAACA	-0.7922653738183212	0.08208643210850441	-1.1086250302448397	-0.2489172881905412	-0.5793412722114512	-0.6885142002304325	-0.9152456473088999	-0.37276717119342784
GCATTCAAAGT	-0.6930516285247605	-0.08694911282581025	-0.18303361966065357	-0.6640666492428458	-0.4211351560522602	-0.11282718126844457	-0.40421351291532187	-0.6652229327902321
GCATTCAAATC	-0.03297637080306337			-1.4436363396450052	1.0261869625535558	-0.09412334914136841	-0.7078175239058904	0.8601202033633468
GCATTCAACGC	1.4493052843157752	1.5294454277836922	1.585453776782472	1.4183769404693214	-0.44046095526746243	0.7147163921042152	2.4265836963223	0.0015106736385200326
GCATTCAACGG	-0.12849017163590853	0.4513644199930359	0.01367444742900753	0.697468175365147	-0.23010338998690621	0.189988642030553	-0.005323317954167461	-0.8016027255473972
GCATTCAACTA	0.46652460544545427	0.4602312159234092	0.18673765924117233	0.1984501614767087	0.46636509188078223	0.6432416107549261	0.3068741410299773	1.4140430853016117
GCATTCAACTG	2.4661997799047564	3.240321118125634	2.074607015294063	2.610582944557392	2.2918379285671633	2.6880420773967124	2.771601021040123	2.369882821646469
GCATTCATAAC	-0.13241548954996646	-0.08166935187876248	0.43019292719023283	-0.3732327573332277	0.519686349925069	0.6271192625855585	-0.2863923318883361	0.27627788280686594
GCATTCATACC	-0.5723062401542616	-0.4738862757605103	-0.4839033610363359	-0.7658008325027106	-0.5862674490851281	-0.001356887170758464	-0.18908950071909328	-0.6978604594792561
GCATTCATATA	-0.052068406176805415	0.1269409877382501	0.10332413242311672	-0.14247244820982152	-1.6196833089360612	-1.4285076837171629	-0.1224525565372464	-0.3552046861305822
GCATTCATCAC	-2.0163926767078055	0.18816840510398286	-1.4303373332022942	-0.2976047101154822	0.7356111983966033	0.5399910016189637	-1.0209294391389157	1.7622065933073296
GCATTCATTAA	-0.38032144333584716	-0.6530840189345073	-0.10683316100062487	-0.37086162972637016	-0.701928144640544	-0.4902956842758799	-0.1841883345235737	0.29703551207342627
GCATTCATTAC	2.6519412196107104	4.638594386766225	2.6440578335791924	3.2790539071943154	2.8697774336347317	3.5304208430092716	3.6521823121602144	3.229928593613827
GCATTCATTAG
GCATTCGAAAT	-1.7827777653761145	-1.4807534027066946	-0.5752644674489273	-1.8595452342075725	-1.511920171131716	-1.00831847607096	-0.965987875650926	-2.1819916684421394
GCATTCGAAGA	-1.126990298114042	-1.1800491760623526	-1.0465466656711169	-3.020311696127668	-1.2875719203462177	-0.11637872512349023	-1.1122164956143243	-1.9479560734214172
GCATTCGAAGC	-2.2035931860324	-1.1857429216097382	-0.5887049956295789	-1.583248044053391	-1.3260277247657608	-0.7746893421919653	-0.9954316810128657	-1.1495157430503142
GCATTCGAAGT	-0.04963202176379189	0.3145904149004731	-0.1649732243850503	-0.20258979905999946	-0.6877722713727924	-0.2094163378050384	0.002304453052015376	-0.8975080048600608
GCATTCGACAA	1.9039237425506215	2.362351428091568	1.6162658092614357	2.213303122172704	1.6927696497638325	1.1997985656979921	1.0607725588967838	0.8857347298226041
GCATTCGACGA	-0.8162650188885834	0.9006228930787294	-0.07913805164154866	-1.24435583989946	-2.2340243189183107	-0.05460998304534212	0.16722699002438807	-0.824333505731166
GCATTCGACGC
GCATTCGACTG	0.8176488956970592	2.788207593888614	1.585453776782472	1.1600471958526621	2.186019798457539	0.4077710087354227	1.8106560779721033	1.494692610409046
GCATTCGAGCC	2.6304580597077596	3.5747440291437824	2.3976064081127464	2.5371921053159787	2.5960051763236347	2.6674864587838307	3.08425516859003	2.915071433236957
GCATTCGAGGT	-0.23774937026584878	-0.34507700980837286	0.7498649881502939	0.21288605323919507	-0.747302679805963	1.4146609972234534	-0.12928515267608817	-0.4352096164125384
GCATTCGAGTA	-0.8174209189954544	-0.19028978378894207	-0.8358369748694372	-0.8103754713445621	-1.3091654519889828	-1.8881016777406903	-0.245943280470087	-0.8472568034988266
GCATTCGAGTG	-1.721378713833557	-2.4075119446643782	-0.9253078367563279	-1.6504287986525956	-1.2495574487102117	-1.3335327164171604	-2.155342271563246	-2.9179966956978096
GCATTCGATAG	-1.8681659830077868	-1.1534109954173077	-1.2340334390203658	-0.8621945540133868	-1.2765938481530223	-1.9228422460665093	-0.9785656645173251	-1.446808799468775
GCATTCGATAT	-2.762652081789568	-2.3270267584619635	-1.9636125634150705	-2.024099358510655	-1.4924507769737096	-0.48348669771220676	-1.2148386514035159	-1.076599670599649
GCATTCGCAAC	2.674854687647502	3.6389784796446074	2.6245006594064875	2.8649680502487858	2.8600666857583428	2.7384269670761423	3.4978250928743697	2.9368398566357383
GCATTCGCAAT	-1.1699030580318466	-0.8754514233820138	-0.791805880814168	-1.3078997814730156	-2.9352702664959396	-1.8940244320310664	-0.5805332793285294	-2.323299998637969
GCATTCGCGCG
GCATTCGCGGT	-0.7085912145562575	-0.15569090847437117	-0.5122533671072235	-0.3148373705428483	-0.5534455855682618	-0.39871051079026926	-1.077972703517018	-1.511920171131716
GCATTCGCGTC	-0.3259617663144767	0.5918546118330476	-0.7127184907672387	1.1583110948560864	0.28602224355876044	-0.48664465635885656	-1.2671569933750304	-1.0145832949327442
GCATTCGCTAA	3.008303549145753	5.214288339345602	3.108401075496867	3.4526454758963676	3.3809740006933717	3.624419426558073	4.0006679162606735	4.047468639215746
GCATTCGCTAG
GCATTCGCTCG	-0.24220328926851367	-0.5353824954592945	0.19053163130121079	-0.3283187510004665	-0.5096939330481066	-0.3159631457496104	0.1810306595194125	-0.8759469448430395
GCATTCGCTTA	-1.978394142097349	-1.007150989621729	-2.5832879621916542	-0.29886122141799193	-1.6653982422423144	-0.1488478615161678	-1.262361875609055	-0.4452072592247152
GCATTCGCTTG			0.8143393939282837	0.4960678958626879	-1.9565596151057898	-0.21892402073635467	1.212561688523185
GCATTCGGAAG	0.8746621163039887	0.5622463129938293	-0.05389654069179034	0.9067377181998009	1.6790878600196295	1.0259465614753907	1.7272971720155796	2.0786383819163285
GCATTCGGACG	-0.056630715778814594	0.410931224322288	0.7446060885869273	0.038408353798485034	0.4613537722867109	0.06375898865022345	0.9567303144310396	0.5702096039422617
GCATTCGGATG	-0.2531150492221333	-0.6337359900174047	-0.38359340251164703	-0.9513744156058747	-0.04970247697476188	-0.5080650803714745	-0.13372558408535176	-0.7002441887146986
GCATTCGGCGA	2.46686005917458	3.5304208430092716	2.0933169521432213	2.1705191466739526	1.9301121778004777	1.865695195139126	1.9754262559465894	2.8862795751937664
GCATTCGGCTT	-0.5150685081909552	-1.0983308069666706	-0.6776484459761627	-0.9736259066511681	-1.4882955269979499	-1.5274460358479451	0.030028799515975063	-0.313946393407145
GCATTCGGGAA		-0.007408554535161677		-0.5121252631907957	1.4771085974964255			1.1502543456145429
GCATTCGGGAG	0.09114957072745719	0.9042541259308121	-0.021135386720875088	-0.021536513031992638	0.2484633584238779	1.0590558816903417	0.8431121847746958	0.5786014300676751
GCATTCGGGGC	-0.017755252161228974	-0.4070596046667525	0.5200982288185321	0.2952634620853368	-0.16890340856195232	-0.15206705446609908	0.04712495764854724	0.2787016078604069
GCATTCGGGTA	-0.3594089992844026	-0.0287253696643123	-0.3527169766139924	-0.25948453000070926	0.019698146860349652	-0.2957215159088904	-0.5235333537160602	-0.3217671672716761
GCATTCGGGTT	-0.44701893624310995	-0.2250146224895379	-0.7136562702117946	-0.524007132946527	-0.5344986241976697	-0.23419951520398277	0.10974328551966503	-0.40958100970755607
GCATTCGGTAT	-0.6157203252792874	-0.12468962040355247	-2.0467794588751387	2.0335630917654535	0.6658217333101318	0.87531834187701	0.9201330172282309	-0.166198499822889
GCATTCGGTGA	-1.7450324283872285	-0.3458671998796549	-0.734346751692365	-0.3453287649121082	-0.3502564898656747	-0.2661500084223143	0.3859845770693839	-1.5848739115905843
GCATTCGGTGG	-1.2229454864795	-2.035731912168752	-2.064932522277126	-0.9773921510101409	-1.6588673520575679	-0.8568657984935519	-1.6206433245824075	-1.1112741511491457
GCATTCGGTTA	2.577251546098587	2.2948714753738346					2.310818090693722	1.198515797075237
GCATTCGGTTG	-3.6408047413536146	-1.4130379226572312	-1.7439557749524344	-3.7309658118706874	-3.0351197148197167	-1.7659909052594869	-1.0320406317833597	-4.0238664874591334
GCATTCGTACA	-0.17390582059200432	0.1996864879731026	-1.0467719064531933	-0.4560096597748311	0.3807415012015156	-0.49753830305326724	-0.37250435924961744	-1.763416061745074
GCATTCGTAGA	-1.3964014990607678	-0.3130744605629433	-1.6422708712600085	-0.34890511319547196	-1.181049127316712	-0.6610603839372924	-1.10851145515754	-1.258475872452538
GCATTCGTCCT	-0.9550844456159099	-0.5760921794043032	-0.7432231427218312	-0.795646198679833	-1.7222604738201093	-1.3762920178508942	-1.4698348452489656	-1.888846630585297
GCATTCGTCGC	-1.862017362621105	0.1746735978935104		-1.9408980736926775		-2.4881223216027317	0.01985611440663984	-1.945834346433536
GCATTCGTCGG	0.6392389678631388	0.4885785801777622	-1.261796466885316	0.6908490642363384	-0.6734219505458879	0.8817275058974735	-3.355153462528415	1.045148677748371
GCATTCGTCTC	-0.13209091982492616	-0.8813099723946372	-0.007523983858849198	-1.0007610152390773	-0.5654999988629031	-0.008444152205564937	-0.7317149870127981	-1.4337924438617564
GCATTCGTCTG	1.0212926798642143	1.7034717670614188	1.1241246677324008	1.2227388883268062	1.3892255832260343	-0.06194905529912609	0.5554590692309878	-0.097742634860214
GCATTCGTGAA	2.000015035311327	3.585616698821971	2.3239196003175318	2.1991965724365983	2.275179481868327	2.426814192788743	2.5187603491651482	2.5617070453546007
GCATTCGTGAC	1.6650227656539724	1.6235957034973076	1.332499849820896	0.690486161732839	1.7201199947778956	1.406337342971178	-0.15441687655785666	-0.4437036752024813
GCATTCGTGGC	-0.6838453588300599	-0.8402599890758057	-1.0547881016215368	0.06728224160763147	-1.4557103301073824	0.0825735697156286	-0.31335363065491795	-0.1324903054041957
GCATTCGTTGG	0.9830173913771771	0.7666099495165045	-0.5212164550865761	-0.2054575338920413	-1.3390253188283678	0.8089264865335425	-0.5590267452423212	-0.7684107038300179
GCATTCTAAAT	-0.6554263531628551	-1.0147822526231403	-0.6762765630545485	-0.5188146011019708	-0.7851503768507399	0.046698778851697514	-0.4943736331842734	-0.8840787043088952
GCATTCTAACA	-0.49844968271617923	-0.20643716998398168	-0.2512171595412656	0.24309188820123157	0.06627095679732245	-1.0210225267549375	-0.17360062524633496	-0.17916346335952346
GCATTCTAAGA	0.5136111578094993	1.1728474225690122	-0.12551246853280976	0.2241205980673954	-0.42957860961670935	-1.0162290970264793	-0.6656158644402259	-1.5497071144958348
GCATTCTACAC	-0.5765841250461476	0.5714247521092697	0.7414494180459714	-1.000073250447985	-1.3145652446696732	-1.6809009355935116	-0.5482421266625839	0.3480731051511021
GCATTCTATAC	-0.37774127864611684	-0.0804138150432423	-0.40024308309097145	-0.2539157468050266	0.20429897932272392	0.3379959121726238	0.5008439292334181	0.3268221579185703
GCATTCTCGAC	4.647090099422367	5.378260195047989	4.2987361623939115	4.487128647239491	4.70780276226053	4.796220041395286	4.99036328092642	5.0235103210000736
GCATTCTCGAG	1.6296450200688637	1.870170685060779	1.4631786568919782	1.3810101269605708	1.384142838424073	0.9539242364328525	0.8868944430778601	1.5407706534085743
GCATTCTCGCC	4.605049968758798	5.376457702224081	4.1955422497736805	4.600290322858267	4.891231722729164	4.934171593345949	5.073712040968303	5.0097312357934545
GCATTCTCGCT	0.19377205383640328	-0.06486894083212125	-1.8611516360617784	-2.009385284516543	-1.190474899778685	-2.1942361090521434	0.13655380676610818	0.28074775658937356
GCATTCTCGGC	0.7342554077570005	1.0423756286228019	1.4425499501437362	0.8871474136702694	0.6840729933352642	1.442057694290924	0.7250356869247494	1.0921855793681214
GCATTCTGACT	1.7790559613951578	2.480788887464797	1.1148127306912565	1.2528508179971805	1.6533002000855603	1.6495333255167501	1.9705610566602287	1.9511723307746776
GCATTCTGGGC	0.5040209622101604	-0.32103622592300496	-0.459690657048048	-0.9924335592008002	-1.8829652753170971	0.19095251611389744	-0.4580602629395095	0.13461196961633032
GCATTCTGGGG
GCATTCTGTAC	-1.8166067768784562	-1.6657985922244003	-1.705751431388056	-0.9584015005470764	-1.0592661592835881	-1.4815183608397346	-0.832549841997773	-1.800522812550505
GCATTCTGTGC	-1.2789543860135286	-1.5664887602299595	-0.505094828988755	0.11775375717802286	-1.5640828651316578	-0.553664260334934	-1.1784857818337047	-1.1753835179385081
GCATTGAACAT	-0.10155317771404976	-0.2563361921292519	-0.972283902169218	-0.6537144064078046	-0.15097886339652972	-1.043079183905292	-0.11149899897717669	0.11035969273905563
GCATTGAACGG	1.8391149283120323	2.9207855813565686	2.070461495731486	2.176424633557839	1.9548980857769438	1.9265561004885143	1.8499203318444544	1.2449149458320858
GCATTGACATA	-0.7380577989694493	-0.4022496964803835	-0.40311915253377484	-0.6449728528306472	-1.531090957749961	-0.6700569454391048	-0.2043933305939113	-0.7727816230105516
GCATTGACCGT	1.1231158293337724	1.1813832333493257	1.2925975633040518	0.466409558633714	0.7377036972341203	1.4719018471910694	1.137281842421985	0.8582901459835831
GCATTGACGAA	2.108544848988437	2.147078015631167	1.8087572773069303	2.137612112239889	1.798232364058049	2.0584597568344853	2.2441739415678486	2.1238572550716484
GCATTGACGAT	-0.9943380717481629	-0.13987039859397493	-0.5555944884523742	-1.0367064108180661	-1.0887048348259785	-0.19274133981963004	-0.1668464880273081	-0.7128592220313493
GCATTGACGCC		0.03670770103077137	0.09698147863801845	1.3729427685507474	2.0307659009539103	-0.8936717502870728	-0.2645683936154009	0.1966584991643957
GCATTGACGCT	-0.6895054044182851	-0.5480279697897108	0.34544676669988694	0.937744485906066	-0.12701051539908234	-0.19262805468738695	0.02620672854627598	-0.22700673757728257
GCATTGACGGC	-0.8855854075234423	-0.22779535611384683	1.164383819235452	-0.10939220177032741		-0.8237556803875028	-0.33345083405241455	-0.5928360938618666
GCATTGACGGT	-0.7851503768507399	-1.8551027618333864	-0.7889688968942017	-0.7047942668499164	-2.177040191215899	-0.8618119372418164	-1.0936669586177619	-1.176550518903606
GCATTGATACC							1.6915550185387755	-0.07249818221478205
GCATTGATAGA	-0.7367136473402629	-0.4679586992271711	0.3003779638481302	-0.50770078046475	0.9209882919064171	0.6855425931448949	-1.632076811214846	-1.0470676398262606
GCATTGATCAC	-0.5401072074171552	-0.9294403662810364	-0.23677954188479394	-0.7110202795202456	-0.1025887491167046	0.22328511441279747	-1.1175365323442752	-0.41515505397774133
GCATTGATCCA	-0.08870001475621098	-0.13430369983838286	-0.31409115644136865	0.09409103666933072	-0.4606351581763094	-0.31967453600274887	-0.2955363076611569	0.20250633483665556
GCATTGATCGA	0.7804547774402901	-0.334767021247153	0.9250572266948164	0.03724071021745898	0.8750202279284154	1.0165758333692587	-2.485972735548927	-1.0206683646367973
GCATTGCCCAT	2.296729732228311	3.1315621888622625	2.075078601249811	2.0212175337408236	2.5220815132952525	2.4191040462503515	2.6500277188201653	2.462689288865602
GCATTGCCGGG
GCATTGCGAAC	-0.1477723592510597	0.48800678840625766	1.172790153207013	0.14847224438174578	-0.9857180690213634	-0.32800118740666695	-1.6080794496557105	-0.628004497119302
GCATTGCGAAT	-1.138969728119972	-0.8697352667669204	-1.0867390474394543	-1.009566723036998	0.05411370976313201	-0.4905216210367788	-0.8243140522235681	-1.2552671246795466
GCATTGCGATT	1.6992231850116366	2.4720849610829068	1.4526784168563354	1.9029463798139576	1.6834728399114973	2.1215709004875087	1.4306431105575972	1.7322854456678929
GCATTGCGCTG	-1.6371654643047073	-1.1612973114591576	-0.28841690301755313	-0.2352038177657687	0.2689146674637828	-1.732693016156382	-0.08885747372274913	-1.147518601694961
GCATTGCGGGA	-0.6046895808769399	0.4206582244202915	-0.06625118205309663	0.17872158228527404	-0.41331560370662374	-0.02660610536432073	-1.0495967104773838	-0.417038820991946
GCATTGCGGGG	-2.46662508895815	-1.429641925566599	-1.162848867995659		-1.1654563541886542	-1.926326425336969	-1.6433146391383358	-1.7067902308663092
GCATTGCGGTA	-0.1348378724745089	-0.26322543709703533	-0.36773883631358956	-0.3003500901843734	-1.4203549430787181	-1.0222279845675484	-0.028559985790276965	-0.6917628490923691
GCATTGCGGTC	1.0190519354227052	0.13353314935851351	0.4843949175315102	1.176321713145062	1.0794170457859396	-0.03329275733967893	-0.19548383852670584	0.23733970504036261
GCATTGCGGTT	2.355390091221269	3.283207977930844	2.625254388855507	2.252886316544012	2.4677633560940184	2.8381141211332475	3.111123900873603	2.3373420889894763
GCATTGCGTAG	-0.7235565704645568	-1.202103253766886	-1.5297574726411374	-0.13170420123069243	-0.8553503258978394	-0.54518667601879	-1.2539940711715207	-0.989635359275493
GCATTGCGTCA	2.545489738727704	3.3455342373083337	2.7517339849261244	2.6221029167842103	2.536613928606356	2.516872393673596	2.49108526156586	2.362351428091568
GCATTGCGTCC	1.9961807335463733	2.2760666213115823
GCATTGCGTCG	1.8108706582054555	1.8949105980655787	1.3137788631882057	2.749797403297806	2.354489344775387	2.3878607677173784	2.4928025051258107	2.762830846384869
GCATTGGAAGA		0.18631325685450612					-0.6656158644402259	-0.8359257185362852
GCATTGGAATG	-1.3842045029379892	-1.0549951040962031	-0.411809385268097	-1.2109810160889631	-2.300249141297603	-0.43308897530128687	-1.8650289641807367	-0.9252844427570348
GCATTGGACCT	0.05132669755298799	0.8466205092827239	0.5473464678375101	0.04581621655969345	0.4142758108245723	0.29300864459037756	0.578840564087414	0.24571878037692937
GCATTGGACGA	3.4720773459308836	4.420622486647535	3.221640293955096	2.24655218453287	2.6355306769200877	3.012983834848284	3.401513261384586	3.4092935304465097
GCATTGGACGG	-0.06450434343863162	0.2206355442907099	-0.27849204150925033	1.5563866744128285	0.1312272760953455	-0.2700032949205319	-0.2854042580032743	-0.16181707949604884
GCATTGGACTT	-1.0726756636045285	-0.7332756687207824	-0.6444562792228307	-1.0911798022875152	-1.523093469623531	-1.4826175586207482	-1.1998486845705592	-0.5016143314797525
GCATTGGATAT	-1.4956167550538462	-1.941687637670231	-4.776045874875227	-1.4332830250580149	-2.284292737290865	-1.5988891677814847	-1.8655205275749491	-1.4961053915963443
GCATTGGATCC	-1.1709002449344579	-1.781885130079551	-0.8027973075086919	-0.03014280614567086	-1.2636907017835732	0.24144740966852157	-0.371000438226645	0.13851391319108858
GCATTGGATGG	0.7440594299605695	0.961317064054256	1.2441730580494188	1.1509156704111327	0.9815980137083646	1.1537303145161364	0.9756967529536618	0.8453336125632863
GCATTGGATTG	2.551192437059038	3.0102421611147827	2.114954880802006	2.7218921580102298	3.0153803275909463	2.6078208737977953	2.8423758346003223	2.8145255818357855
GCATTGGCTTT	4.584567279686168	5.227204818272388	4.4504664737769035	4.70736259784381	4.915450972888654	5.352602900272577	5.32884831458279	5.255741852233478
GCATTGGGCAA	2.114246424156098	2.7428151588202243	2.020771543304174	2.2807319471605347	1.7743120162740005	2.283990785774659	2.910945883913778	2.4901287434001196
GCATTGGTAAA
GCATTGGTAGG	1.2296684158671654	2.033445859701543	0.38375237123907713	1.9030343616912961	0.1496192231773143		1.7409140212056817
GCATTGGTATT	-0.45442222868429005	-0.1365148907745942	-1.8409004907060702	-0.9519049566074169	-1.4041993367547139	-0.8008874589607431	-1.7313212763880217	-0.5382577271833857
GCATTGGTCAA	1.2984503488610393	4.098374685665141		1.5449362448969437			1.913018123323668
GCATTGGTCGG	0.23215191848322317	-0.9232839058506244	0.43532190368600787	0.47338257656064753	-0.4621186777654475	-0.4965556831143098	-0.5428294965647634	-1.3049235422445375
GCATTGGTGGA	2.6269086157819164	4.254092779538286	2.655725570566575	2.7541797097465714	2.501238798499168	2.4718249916467117	2.776329683441163	1.7020077546813888
GCATTGGTGGC	3.4360174265539047	4.8167019955648875	3.184044814860284	3.856834136775804	3.4920305546093227	3.9889323461586037	4.268256396718872	4.226435309332124
GCATTGGTTAC
GCATTGGTTCC
GCATTGGTTCG	1.4385923784343388	1.0442444527807528	1.9739352767986658	0.36584741533568776	1.339590767329127	1.5478437138428802	1.1312683047091743	0.325313263300119
GCATTGGTTGC	3.3455342373083337	4.701450064893158	2.3487816941633923	3.447062989513953	3.190900226168851	3.5404579992323844	2.424735884301379	2.7829960175300235
GCATTGTACCT	4.066125724235226	4.4596944285553	3.896539586464976	3.276749040190645	3.4623183559680903	4.218224886108413	4.7860473465923405	4.5985529398730955
GCATTGTACGA	-0.6658944039688112	-0.23856624376974028	-2.7173201572303674	0.007821398046297057		-2.8845128695161364	-1.6481180259864294	-1.21221308804407
GCATTGTACGT	2.079363689070962	1.0434413121696642	1.208897745610789	1.533411477449342	1.586056788814235	1.959447231306466	1.5366065874472508	1.7542157844459534
GCATTGTACTA		0.822485573133591				0.45075626235238186
GCATTGTCCGC	-0.550779591662928	-1.3392532064484388	-1.7562277379285505	-1.3207348602183082	-3.611962478165614	-1.2184714585235226	-1.1471742246257053	-1.6762482265270378
GCATTGTCGAA	2.701101793453429	3.779971435973757	2.6253150466725494	1.5731104375218679	1.896583542970341	2.93031478053173	2.6957718864974707	2.0636236127802117
GCATTGTCGAC	-1.8255704901307064	-1.5771580228380762	-0.8267739901211779	-1.5824490393635302	-0.988518486736521	-0.4306171786779457	-2.3582738161397883	-2.62778290105119
GCATTGTCGGC	0.07355783640536395	-0.8054343076907335	-1.01299976381431	-3.9111703072692654	-0.6987901035256538	-1.7246451748206453	-2.269252431447339	-3.1436797300116424
GCATTGTCGTA	0.3677852372837972	1.1325291368522314	0.45534137467166574	1.4532898720421774	-0.25370045329418256	0.031117994710856245	1.194533473650109	0.366424010882514
GCATTGTCGTC	1.5681474246166989	2.6981443603879915	0.9913002647877336	0.9194308521410854	0.8746075938765506	0.5433870522860598	2.0347191253815544	1.810554268357888
GCATTGTCTAT		-0.6562161095274727		-1.6987394671823646				0.14444566773780368
GCATTGTGCAA	-1.1864013250713001	0.2594117771539116	-1.5694886413204456		-2.111125932030998	0.09135298750512749	-0.24132627196857986	-1.1697073359971268
GCATTGTGCGC	0.27786141684860155	0.822485573133591	2.646501023009848	-0.39104357590476596	-0.08094763020121887	1.168769686060584	0.7645516414316522	-0.07249818221478205
GCATTGTGGCC	0.5532276086177244	-1.446632031937099	-1.6406013870573517	-0.4927710095302972	-0.6655850838555515	-2.9182642719619882	0.4474299731752964	-1.1054970546292964
GCATTGTTCAC	1.7265462585842748	2.214872739978458	1.6221535426812272	1.2160178622019477	1.8251129830788062	1.7682232549813754	2.149901394335296	2.001788653355489
GCATTGTTCAT	0.3208571057329294	0.9431459341822634	0.1084517146287366	-0.8403857170964284	-0.14322178852341946	-0.01598786466189514	0.25632387387378996	0.9003837214593968
GCATTGTTTAA	0.01266480045786264	0.06296866620178299	0.4536139916833023	-0.4263910396412668	-1.110364260024849	-0.8631242263419366	-0.834620521374067	-0.3103311759140265
GCATTTAAAAC							-0.7062446776578617	-0.6375110579949571
GCATTTAAACT	-0.813165165278471	-0.6574752628163943	-0.9022081171782341	-0.3618744904350026	-0.7956731402962807	-1.6891887389755844	-0.6914618046820545	-0.6479038558553867
GCATTTAACGG	3.520041724347909	4.994630312818826	3.0874637584681826	3.4058859488262674	3.729604808802023	4.03261887832929	4.387198886638198	4.188446016567386
GCATTTAACTA	-1.017227174480304	-1.0973644993199025	-3.291604553727208	-0.7586802538336856	-1.367901066408339	-1.6666587156877155	-0.42681900828633307	-0.9624083924610283
GCATTTAACTT
GCATTTAATCC	0.08903235400231302	-0.04814555987676508	0.23934690516354726	-0.13009403713706025	0.6227114331360232	0.49205592944241383	0.6386129527279228	0.7674810593267251
GCATTTAATGC	-1.542475735180479	-1.387439973429907	-0.4791805475060356	-1.2473269523892812	-1.2543615228470122	-0.0059743121596107784	-0.7506388880518563	-1.1171951974478451
GCATTTAATTT	-1.610192883463659	-2.0606372182313977			-1.1147495995836645	-2.7609175101143566	-1.6625162065334296	-1.4936699539047256
GCATTTACACC	2.31715958405567	2.6396814274798266	1.9747463486210177	2.4030258650331193	2.3505858559438475	2.181045598095554	2.44536276957708	2.120358000491519
GCATTTACACG	-1.4178601887436202	-0.7212645599237708	-1.3961291130535245	-0.766844290340384	-0.41349027608280375	-0.699108395211123	-0.7343206484020818	-1.3567174261149253
GCATTTACCAA	-1.412421419655727	-1.9944041480903958	-1.3265365262165898	-0.8327759199495903	-0.9288857402692776	-1.467852429587766	0.000614334058275906	0.03113613313269839
GCATTTACCGC	1.64018804097919	2.1407627226265933	1.428389944806173	1.383657343868909	1.8787785350449226	1.7972198038369924	1.565696650721571	1.751947991290114
GCATTTACCGG	-1.1864013250713001	-3.067055466731521	-2.6451372883023883	-0.6364135366693162	-0.22971160875378144	-2.3715486957635132	-0.835295406930794	-1.639043129960333
GCATTTACGAG	0.1389887795273011	-0.8477577870475899	-1.4948844581023442	-1.5194830872293141	-1.0322503472035462	-0.6105831414837426	-0.5469689108194464	-1.2857590109918338
GCATTTACGCT	0.3231775783951398	0.8587488586866575	0.6263448047058197	0.20776951018860643	-0.3334960312203955	0.4588021691199192	-0.07075655797771538	0.769007067305288
GCATTTACGGC	1.1395475302768072	1.3322022045048427	-0.6369468864018994	-0.012048891316730787	0.6582540236962876	-0.7209812518187553		-1.4094422666466304
GCATTTACGGT	-0.8750015089542332	-0.753644953052561	0.927884030728674	0.5416374396020336		0.35434724890272934		-1.2975843582019349
GCATTTACGTA	1.1333874933451114	1.87684863217443	1.2404484009294348	1.7893461802190098	0.6270264371828052	1.3810501213277235	0.6966668369245985	0.19787495856890233
GCATTTACGTC	-0.6445851221479009	0.1785258488959156	-0.2585994732457274	0.16392188471792027	-0.9700887728124552	-0.5732663157804212	-0.18011354287480083	-0.5889429890363452
GCATTTAGCCT	-0.5661548840223387	-0.8854589902210548	-0.30807710558625456	-1.1592303944225986	-0.4662523293659838	-1.458177534751712	-0.811820955809887	0.7963185899567041
GCATTTAGCGG	-0.42836292731541786	-1.0865493956378531	-1.391621022232596	-2.068845607607849	-1.3293452494314375	-0.3777991039629211	-4.560129680781328	-0.7787028791656811
GCATTTAGCTT	-1.9770952651409477	-0.79071292658369	-1.515437356226076	-0.24874764438071587	-0.47851771723799336	-0.9154521066095389	-1.1874885122525558	-1.939416924463577
GCATTTAGTAA	0.8951889681153837	1.245458192096644	-2.235096649577363	-1.8892036483794055			-2.2565777574205756	-2.6340591002187437
GCATTTAGTAC	4.516249675824102	5.027513524335773	3.9613434861749637	4.47116230093824	4.856875495339144	5.002394594647653	4.952973167349748	5.094870742105727
GCATTTAGTAG	-0.13933574573276983	0.017499296192329733	-0.13918088131938258	-0.14542211145367476	0.20652114599061644	-0.8399007165959564	-0.9056093650489441	-0.1373493913502439
GCATTTAGTGA	-1.9534925324289758	0.2547560381681108	0.4199406591654414	-1.8467813884192386	-0.8129620307072505	0.8202607833516319	-0.39264361976480877	-2.118846990237225
GCATTTATCGG	2.815835779855508	4.615630077132053	2.701930218864317	2.3442525011215563	2.8220160738530864	3.200620321686493	2.9641756060474713	3.3601506191955735
GCATTTATGAC	-0.03297637080306337	-1.4315291598363407				-2.3061028870671287	0.10605157821596906	0.10790688885153418
GCATTTATGCC	-1.0180516360934664	-0.4125227641659369	-0.5379268066020488	-0.6757628619764579	-0.8834419913832873	-1.10775832972401	-1.2363015686955856	-2.242982282819375
GCATTTATGGA	-0.6241486771651136	0.5995620605515264	-0.3173500675539023	-0.041807077153423716	-1.8089655219467131	-0.9073829193792604	0.5706787539198068	-0.05638563593361215
GCATTTATGGT	-1.0539004596111783	-3.1062489754482607	-2.1462131345792614	-1.887221193466683	-1.2389142188595668	-1.7226585147596654	-2.821019065482384	-1.2793620585971823
GCATTTATTCC	-0.8709037547824011	-1.0952944804517508	-1.1271802924593108	-2.9101590751827127	-2.1872556628939868	-0.5057823375152627	-1.0495967104773838	-3.516817994705268
GCATTTCGAAC	-0.7187706850475607	-0.6186087681495716	-0.9514584860873816	-1.9667228443913067	-2.2167420429102807	-0.5554495315046509	-1.0020904928579122	-1.8423468162632153
GCATTTCGAAG	-1.683619242561239	-1.7931777724996634	-0.12897694574378357	-1.8850076970738656	-1.2763268017503189	-1.55928621231602	-1.948381701320226	-2.996376383513458
GCATTTCGACG	-0.11117693251448321	0.3034708350186406	0.473349282056329	0.1645647105312753	-1.2559981376232499	-0.1587232264799257	-0.6617484391202848	0.4848026824489209
GCATTTCGATA	-0.48627380854237007	-0.8087120401242778	-0.5210726396846499	0.2662149134660473	-0.23779513057810067	0.2908315864412663	-2.7781858559571333	0.48718337174106013
GCATTTCGATT	-1.6561436077598581	-1.086959801610671	-2.351481854070079	-1.3889275115953708	-1.9833795059185988	-1.2874847738471558	-0.228072180160766	-2.046453025054638
GCATTTCGCAA		-0.39669179716444375					0.03209950569610251	2.167082798714416
GCATTTCGCAC	0.7358229178163638	0.931834820635731	0.3978652293838377	0.937526016926316	1.2522158275498674	1.3497780614254236	1.1518494729559252	1.1820436008740804
GCATTTCGCGA	-0.23291063828165057	-0.7433764530771326	-0.9867744373318603	-2.132185771034788	-0.6041343393797449	-0.3398924667487593	-1.0997798049882261	-0.719861344515609
GCATTTCGCGC	-1.0349782839837087	-1.4573347822051355	-0.6722219521266891	-1.7022155036684015	-1.1063435327076279	-1.4321312127544272	-0.755254128298076	-2.5002080486970573
GCATTTCGCTT	1.2691318236646225	2.010473108555167	1.2048327231235314	1.1323089919722875	1.2709599821827995	1.2357294467542088	1.5959258095352333	1.16521119437462
GCATTTCGGAG	-1.4810905031209707	-1.4099884450049671	-0.04502932364474843	-0.9605298801766149	-0.6971365107115775	-0.49932493317034077	-0.8600230401303803	0.48435799142861524
GCATTTCGGAT	4.846924403430694	5.860227934125816	4.3416383850277125	4.440003201310334	4.942916001681796	5.345666996690364	5.304446745121932	5.511513298176894
GCATTTCGGCC	0.6138177939253489	-0.20607355326096727	-1.4969243112234434	0.6559532220441057	0.08201872926059048	1.1525831738431584	0.3992513973977113	0.2133875305005286
GCATTTCGGCG	-1.5721216345307505	-1.9639950662693961	-2.9537090685812597	-1.615949463319738	-2.604406518828309	-2.4418212613540096	-1.8881016777406903	-2.3301648164588036
GCATTTCGGGA	3.550232935983957	5.008649534938316	3.242136412259889	3.4577128757123394	3.863888802443047	4.35007207656651	4.320200583805545	4.489863131193321
GCATTTCGGGC	-0.574437071802915	0.9109371477272058	-0.6754400847272322	-0.9543438419364678	-1.293249659652884	-0.19913958812875784	-0.8399007165959564	-0.419655630902956
GCATTTCGGGG	-2.0510588961724765	-1.486128762190872	-0.5746075004958651	-1.711550230854418	-2.024954084007288	-1.6417702653948434	-2.549432079786004	-1.0415217704611142
GCATTTCGGGT	-0.19966591853934657	1.004003159572361	-0.6441277348225714	0.3542719436813464	-0.4363727687906247	-0.3959586771941351	0.5938133984767121	-0.5075856959887237
GCATTTCGGTT	-0.5671506931897763	0.291755162323598	0.46657301486810443	0.16961198624282056	-0.9873317568123914	-1.073899393576089	0.1383424724693128	-1.030327049382052
GCATTTCGTAC	-0.17961342701560315	-1.540884566512563	-0.47592939293261893	-2.166810460083109	-2.1595614061436748	-1.4394426381925851	-2.0707346883097757	-3.360323416169079
GCATTTCGTAT	0.1561415461826447	0.5390816972778452	-0.8637570454509987	-0.2605758254258557	-0.9156476237204525	-0.15894713553292855	-0.529493377982992	-0.4486119986519971
GCATTTCGTGA	0.30731885034363404	0.7723281203432182	0.2494771653964552	-0.079126351829262	0.47414913199629016	0.1916217757671155	-0.24792206149103466	0.7241193337796489
GCATTTCGTGG				0.8809149973435465		0.49134119458548065	0.42487732737335554
GCATTTCGTTA	-0.8549344920148618	-1.2215588445840393	-1.214954827618766	-1.5519864541607353	-1.352988431495783	-1.0715290146433374	-1.009828859857501	-1.4010877485113011
GCCAAAATACA	-0.6030429238449999	-0.10159404748879064	-1.3431995985649614	0.44678515202204366	-0.1779394361500685	0.1061478136393186	-1.0652665182782157	0.035787287428508285
GCCAAAATACT
GCCAAAATCGC	-0.26616695532984835	0.008513787406423223	0.10791951768598407	0.007519974342637098	-0.8986581464259811	0.20658567124439853	-0.19399016843862552	0.2868893519891551
GCCAAAATCGT	-1.3970419852656903	-0.46127791242679644	-0.30372233811060545	-1.094685012777828	-0.2532780427108161	0.7585153249613205	-0.3778571740652023	-0.2908292183765599
GCCAACAAAAT	-2.57290372884346	-0.5154858051535967	0.17079714944726856	-0.8804702980355186	-1.421396278210595	-2.14741388676249	0.05798370509595416	-0.2762002385485849
GCCAACAAATA	-1.5314210309747303	-1.2901524639780702	-0.7508959882328803	-1.2174724060437998	-0.8229168515066265	-0.11630685158104948	-1.2328354122898548	-0.03511015603012385
GCCAACAAATG	-1.7021915120370616	-0.5031804086886478	-0.4472665098832822	-1.1051519174714202	-0.7651770980995551	-1.1230456343555488	-0.7555611707954866	0.31504197738154316
GCCAACAACGT	1.794958351700103	0.21694431845608522					2.316099554065873	-0.001356887170758464
GCCAACAACTA	1.4829396901653022	2.6140752872695634	2.4514391535042925	2.6497753056784163		1.552240967364433	2.4004871142390605	0.7963185899567041
GCCAACAAGTT	-0.14411870182153183	0.26329949075979675	-0.8089190375872902	-0.18262170531772687	-1.3085460571386014	-1.4810731477104473	0.004469670086448052	-0.2937610107540771
GCCAACAATTG	-0.9828644202630321	-1.5764420180311927	-0.8672182858233285	-1.30425358004472	-0.919316851213741	-1.5062528883767503	-0.3680586265549274	-1.1164295501026975
GCCAACACGTA	-0.2444086094490692	-0.334767021247153	0.39152181658495	-1.1652927435816787	0.4301157034702927	0.7996528148929389	-0.20664038431252757	-0.12797521149450317
GCCAACACGTT	1.2648281620422934	1.8785744019065433	1.6929146257285625	1.5415212474967936	1.1924235962201595	0.8966443373971743	1.2259626755217812	0.17418321142098783
GCCAAGAGCTA	3.906126769450715	5.406719794425071	3.5352613781291202	3.6847736686074506	4.025857505064125	4.621190552858872	4.655243830857592	4.4650006798829605
GCCAAGAGTAA	-1.862017362621105	-1.195560888854654	-3.9570553530812926	-2.8873825857226256	-1.5918694025429592	-0.6881520731152815	-1.51031106100178	-0.7268662353431659
GCCAAGATACA	-1.7105059532634834	-0.689713640391155	-0.8687526460858802	-0.04759256391038105	-0.805239388979422	-1.7439557749524344	-0.32498455637922286	-0.8866946243508367
GCCAAGATACT	0.47332037802019095	0.46732957235060857	0.33931027630012944	-1.2914267062340719	1.0712168576484544	0.9646828441687478	-0.35772520704686095	0.6011433325677132
GCCAAGATAGC	-0.17998411862344052	-0.20533483585831164	-0.03632030719462423	-0.5672931969940203	-0.1937934104187062	-0.48593633075778353	-0.052275453200896105	-0.19461364932959196
GCCAAGATAGT	0.07894510527536003	0.07154407460923201	-0.5852217000459936	-1.4780258716587298	-0.2802462853740692	-0.8831576255054527	-0.35267902285630104	-0.5347334465576487
GCCAAGATATA	-0.5351112287778044	-0.2081792752436864	-1.3099630406842573	-1.1021533254464668	0.17721641521842038	-0.2597772506398487	-0.2692194888886727	-0.05498824085846668
GCCAAGATATG	-1.705398475142239	-1.3996127579596305	1.0305592094381728	1.5792096397287756	-2.712185966337258	-1.1634311383025593	-0.043974197255389896	-0.4901804601208827
GCCAAGATCCA	1.593668386832694	2.0507745532759483	2.078248912873912	1.8402929965249708	1.6288145956568785	1.5069820584311384	1.8429867977628012	2.478581198875239
GCCAAGATCGG	0.1073830129502216		-0.8818525530368971		-0.04386121445106181	-1.9822652179743203	-0.20116206888258997	2.367015935652822
GCCAAGATGCC	-0.23364339739324164	-0.18912535077604128	0.576952007424844	0.10408881504218206	0.37136408763723566	-0.42512898242670993	1.220537949195219	-0.15618000085099232
GCCAAGATGCT	-0.6072134474848085	-1.5750008635628243	-0.36893408287502116	-0.05414850409619465	0.7823341891171217	0.003158189642027104	-1.1336957928348161	-1.21221308804407
GCCAAGATGGA	0.52642745434427	0.43636318476049457	-0.7063436430318459	0.638981655155364	0.008593372334978422	0.10282125893232599	0.9466557180252144	0.2050704952762743
GCCAAGATGGC	0.8827666418536048	0.7420087273926399	0.46885708298083406	0.8324546114261631	0.7415792687086085	1.4245661214630814	1.0129367336519166	1.0303334855279074
GCCAAGATGGG	0.6138177939253489	1.1748598778039816	0.8233595446764779	0.07327388071580399	0.08245580616780557	0.4280107850166709	0.9297415399766435	1.4121686232440267
GCCAAGATTCA	-0.880064394680538	-0.08761262461076366	1.3736995994111645	0.7519466492724847	-1.179006205761063	-0.0756840505834849	0.09425547110274474	0.9880143796926651
GCCAAGATTCG	1.3059589706645522	1.833845637745669	1.9164616176676934	2.2768113420471305	1.8407461654121295	2.371253033539803	2.084459170184839	2.4051459064360845
GCCAAGATTGA	-0.019532622124523447	-0.20065187223378492	0.27464890222563004	0.8223292131452093	0.9673477857241838	-2.6200474360308634	-0.3315634622118346	0.32974937511879865
GCCAAGCCGAT	1.1089472955457809	1.3649636171886004	0.9343706387756212	1.6149256248796005	1.092946601859579	1.4500289313532952	0.8567212349469299	0.8441060884821903
GCCAAGCCGCT	0.4816311883413931	0.5553007619621649	0.7582722032993899	0.6723402420509196	0.7849449909462745	0.050506898510605275	0.7133533563812468	0.1952980638176176
GCCAAGCCGGT	0.33000436804972844	0.2883561325273182	0.8253256675037753	0.4812774473339394	1.074571166021619	0.709456448280583	0.5772708048080051	1.2969758876243143
GCCAAGCCGTA	0.27639024132834883	0.19077340474576535	-0.02286459617314965	0.39682767711775446	-0.02434698226207621	0.31101657137703775	-0.1714836016127021	-0.17905397153460245
GCCAAGCCTAA	-0.49275583517765664	-1.0787106169390686	-0.7334691051173382	0.3235249011819249	-1.0188381219762732	-0.7440311273703256	-0.9657858607647903	-0.6712794083421626
GCCAAGCCTTA	-0.3896572657382471	-0.24230464213432484	0.9591073410187388	0.05642391575951747	0.7967754862670382	-0.17449890461330456	0.3451363138189963	0.20535726269282972
GCCAAGCGCTA	-0.4046388826654526	0.5094769294268975	0.5807005639434819	-0.0035923658679878068	-0.04460413001041258	0.10414260465067826	-0.2670049183788414	0.1265780513070521
GCCAAGCGGGT
GCCAAGCGGTG
GCCAAGCGTAA	0.17228429346937713	1.2506351374527267	0.848212173724899	1.057391487677692	0.1067660758204749	0.1241436994144614	0.7113172926457438	0.6603256157115972
GCCAAGCGTCG	2.0797566738564286	3.9108941998487787	2.8318578638535454	2.4755553706612257	2.998278101101491	2.3372617631865356	1.841867986078192	3.237818077338233
GCCAAGCGTGA
GCCAAGCGTGC	-0.04598346168463682	-0.01937222088538848	-0.4212510123342964	-0.6755141838764429	-0.8753600935511041	-1.188257894429089	0.39235004846750227	0.35017945103477144
GCCAAGCGTGG	-1.4938491822951343	-0.4209071028596044		1.5740962952614885	0.5772066337396202	-2.7496950652968013	-1.200765970287614	-3.402261291243912
GCCAATAAAAT	1.9857900495227838	2.320362599432309	1.7117395786645666	1.7622065933073296	2.4397891150294058	2.5938881276981496	2.1822771457055445	2.5968378613682983
GCCAATAAACA	0.2760416423145253	0.6941863468072098	0.9456517191586143	0.70149740866055	1.0600695980785195	1.188619814593296	1.076566233397624	1.3368564856939489
GCCAATAAACG	3.499516403196777	4.974131553153628	3.1527837671748755	3.803004740323817	3.9108941998487787	4.438213141601071	4.261370880771817	4.411892002889445
GCCAATAAACT
GCCAATAAAGC	0.7473018507204467	0.8991151918516842	1.1188733569630698	1.2539903609571104	1.1107861850638527	1.289608792648739	1.2632590824966599	0.6979379305148612
GCCAATAAAGG	-1.8060829756286814	-1.3790035924698598	-1.3853359621352883	-1.4101882317833923	-1.5114087956840507	-1.0181093272679835	-0.772663644031401	-1.1451519984228193
GCCAATAAATA	-0.5513555848215805	-1.3898733216165788	-0.01550601468122842	-1.184235124654024	-1.0406152230786536	-0.7298654473277465	-0.22324530960301273	-1.296371453604101
GCCAATAACGG		-0.22256218766317146	0.16044514725465342	0.7047669636556776	0.1668379285409276	-1.1788150563854964	0.3173899855117678	-0.4437036752024813
GCCAATAAGTA
GCCAATAAGTC	1.914065704544827	2.7907450117835833	1.6586276323229128	1.6503982818745322	1.7798979895735636	1.9929089312822255	2.729476082341172	1.9585643748453163
GCCAATAAGTG	1.2984503488610393	0.20761384172692293	1.04805812096546				0.28553951423583535
GCCAATACGAA
GCCAATACGCA	3.34747647399567	5.0834651542205975	3.2598020164264963	3.594473190506053	3.3248875014904775	4.152973374924805	3.8041620180061186	4.322948994141422
GCCAATACGCC	1.1408680422848332	0.12911639302491837	0.26089216543207616	-0.017539896879912725	0.6066266208486478	0.5912657806806438	0.49493296497940653	0.8720257141961947
GCCAATACGGA	-0.6289951357112408	-0.24907071231266523	0.09822830437034397	-0.6917675647208885	-0.07776062906148057	0.19708602568781236	0.6592420434681696	-0.42700839089720066
GCCAATACGGG	-0.30575038892006456	0.0955493372050803	0.050582546210583085	-0.7684107038300179	0.21643765799316783	0.6528461997057619	-0.23854173209156668	-0.2016131265310788
GCCAATACGGT	2.926455123100608	3.943129402028417	2.6284705294103032	2.8854262973269473	2.9575047122706	3.526938665972919	3.271162428051767	3.3882414704044663
GCCAATACGTC	0.5797637283082872	0.32470200543145794	0.7257302561653994	-0.0039378477734010875	-1.1287552000176118	0.16029769216103154	-0.17314190353720246	0.4644908600913108
GCCAATACGTG	1.9091349260394639	2.976631858777125	2.301756431347395	2.169584687108727	2.004245952996392	2.0431980991028307	1.9823555052551423	2.1436547374131916
GCCAATACGTT	-0.7334087939580126	-0.7986338283822958	-1.5320515191079376	-0.5922633788909367	-1.031652401589139	-0.8005563698313887	-1.6722701346496691	-0.5522022925437797
GCCAATACTAC	-0.779219546198961	0.42494734560019043	-0.23282762501798965	-0.9417965637043915		1.426327637538431	0.8396090738598533	-0.33224903516833776
GCCAATACTAT	0.8931266426089257	0.8646634033097464	0.23405693687246223	0.7131070494937779	1.1268013914138386	1.018889427803923	0.7624293516817771	1.3406075379977862
GCCAATAGATG	1.8706191409444783	2.075078601249811	1.8813549314328215	1.8121965553401933	1.9591856862820123	1.579491176232899	2.674234616463561	2.2851612382152364
GCCAATAGATT	-0.41671265657864515	-0.2569495768708326	0.738754573198198	-0.1818865986098231	-0.41090747776175085	0.7963537794378172	0.17094209071768238	0.32601842829715283
GCCAATAGCCG
GCCAATAGCGC	3.703211299664591	5.284464163061559	3.588388426798309	3.8115184802579796	4.137004575089783	4.469743979202431	4.586570770884194	4.482428228999299
GCCAATAGCGT	-0.029486602012951668	0.09109041764818815	0.2159722144322998	0.33081079093775223	-0.1491465110832007	-0.524007132946527	-0.029186231313574423	-0.10177045990703212
GCCAATAGCTA	1.345813755866615	1.2192002595238458	-0.04350268271506061	-1.6579963991460251	-0.5598536067281962	0.3072912005265951	1.5731104375218679	-0.1888968313188005
GCCAATAGGCC	-1.1890560084292288	-2.0262650383362293	-0.9655955798153559	-0.883584385785474	-1.0647800752983925	-0.8662432854213239	-0.24509385941915127	-2.821019065482384
GCCAATAGGCT	-0.5202171436633566	-0.012250384191856617	0.02960474700485541	-0.7032166914199133	-1.262361875609055	-0.13769415348150194	0.21877958045072016	-0.4935918436575153
GCCAATAGGTA	-0.11698921942267362	0.9378956699511787	0.7308218283001983	0.3781395116982525	0.9509804374756898	0.027218725193455418	0.5344799664837233	0.47409451196417085
GCCAATAGGTG	1.73110283159716	1.6762827926441763	1.5890843453448076	1.799160348251004	1.3066248662108948	1.5355875591305823	1.4843494613855144	1.7483268790994042
GCCAATAGTAG	1.4148681840630277	1.9638080099130601	1.6959028143125536	1.732954728954116	1.7280835069593243	1.9425558038604487	2.0616973469688027	2.2733453705870215
GCCAATAGTCA	-1.0154403468274178	-0.2628397553668922	-0.6239525035467204	-0.48762360140188865	-1.4640066465421477	0.07141734146158413	-0.57259404269777	-0.9518443103726436
GCCAATAGTTG	2.1690734880900413	0.9650040988464763	-0.5183584863543125					-0.07249818221478205
GCCAATATACT	1.571888241063764	1.6931352576459973	1.432786635126065	1.6177414226666071	1.834693421712363	1.2243796184580726	1.7267620177495158	2.053431389734384
GCCAATGCGGA	2.0630222797444002	2.5247255164068485	1.9193621319097596	2.0338989236319946	1.869643463490454	2.262588961477837	2.0364595491183377	2.06276625420374
GCCAATGCGGT		0.39883299954760354	-0.04619302007697382	-0.03976007259502934	-0.7734441762521937	3.4900043501302997	-0.4395344858884397	-0.7443523693817823
GCCAATGCGTA		3.303387404864481
GCCAATGCGTG	0.4227465778448342	-0.5831801329306188	0.45106762590044847	-1.9039349332934432	-0.4465986494957117		0.012115593317903378	-0.42187470936273275
GCCAATGGCGG	0.510816486359303	0.1540710275034963	0.6743887891117188	0.299497645130933	-0.42598374762290675	0.5448779589614188	-0.3476011133013821	0.6412796213014484
GCCAATGTACG	0.2226649913260794	1.6189011404977642	2.4820907069755793	0.6516152519575353	1.9987080018899896	-0.37592117634659494	2.10331075604892	0.7284997732145198
GCCAATGTACT	-1.3910552824975007	-0.4668999949856644	-0.7340220197108622	-0.4983510104823713	-2.992382895219436	-0.8802949104552318	-1.0897765535836381	-0.785401855940746
GCCAATGTATC	4.022543556990922	4.303772087764093	3.456589486016487	3.828319090491779	4.1403589819881015	4.610945519796222	4.752545335108126	4.645086255065899
GCCAATGTATG	-0.6544251798299929	0.6596385873429111		-2.087223858577994		-2.114946744834512	-0.6070809415235315	-1.0696226545117105
GCCAATGTCCC	-1.1736126765602173	-0.7170553203765906	-0.6183585902364299	-1.4773010589214457	-1.1467866924818602	-0.6751910250291064	-0.7727529120307073	-1.598708692444705
GCCAATGTCGA	1.1298906551371606	1.846897928549741	1.8881416628420482	4.035694709090652	2.503608039795668	-0.34698567479995607	1.2781014200604721	2.687065689751456
GCCAATGTGGC	-0.6030429238449999	0.13338215775702805	-1.3649595631540614	0.009959592324466193	-2.4446067645211964	-0.871358766040969	-1.3562482343858702	-0.6646198821767871
GCCAATGTGGG	2.484853604615689	3.436960385664886	1.5831266698850577	1.946527949769454	2.2448932735360043	2.6315162719577434	2.8226630523460003	2.6430179843912858
GCCAATTAATG					1.795793312342565	-1.5473641822063389
GCCAATTACCA	0.35987616967941155	1.0212926798642143	1.3297585062287105	-0.4863004283350826	1.0456862809843777	1.0492492498086623	1.245340401748924	0.6525131356822013
GCCAATTACCT	2.990065752089946	1.8078220623311079	2.005575103168704	1.8305171088656862	1.5850267413930978	0.45075626235238186	2.0715382068515393	2.668657168495208
GCCAATTACGA	0.8699765977961446	1.4689895752558682	1.0935319428818608	1.2558369150199193	0.8422704805614704	1.548541316732726	1.638806655283136	2.2088790736141575
GCCAATTACTA	0.5965349019742638	-1.0672418272545192	-0.2236903102969009	-0.42783412887603894		0.259356232387254		-0.007919597367864434
GCCAATTATGG	1.7954792282987588	2.3896100503797344	1.5367373544330307	2.084163464188557	2.316430632396562	2.1068066518418345	2.0103009762862247	1.7687376793486382
GCCAATTGAAC	-0.5917630420016207	1.0950130034031482	-0.04094515114977468	-0.6964770144025199	-2.31367392271158	0.24564975386054694	0.6990329648907949	0.459598038478721
GCCAATTGACA	0.766892580350957	1.343478981241087		0.18140761598914118	0.4168957831025348	0.5226274366646938	-0.22542790798210308	1.637711430148606
GCCAATTGACC	1.4894617175147744	1.393013265612447	1.061193460792076	1.4964996309876286	0.9955852218389876	1.9569195826911945	1.5183545088974781	1.8972118429874634
GCCAATTGACT	-0.8151876940363083	-1.6485016842048106	-1.3058727658238223	-1.6527049668865015	-1.2455238035388556	-2.1190303490042197	-2.2573599710270966	-0.7382895015316464
GCCAATTGATA	1.9164616176676934	3.3897255378263513	1.9315608175583128	2.1261999670259373	2.2774726492590776	2.4599464155929205	2.477166146786585	2.447282068414101
GCCAATTGATG	1.8678565238133047	2.402033243432184	1.9671611249533987	2.105922944705571	2.066063630302727	1.9907621786450598	2.3123983875214225	2.1925609020017616
GCCAATTGCCC	0.33000436804972844	0.2138056440731551	-0.04619302007697382	-1.4736035058957195	1.3130328035843741	0.55156583633062	0.4454097889074218	-0.33141949654557407
GCCAATTGCGG	-2.450850822141154	-0.49854431733570886	0.17021981220717744	-1.515010808394777	-0.3699648072856241	0.34228416923240956	-0.3723851342135749	-1.965621797620541
GCCAATTGGAA	3.9442730220595856	4.384421741358625	3.637150913578305	3.967639163587038	4.438213141601071	4.684280104143714	4.85727342616344	4.823647893936434
GCCAATTGGAC	0.6396987694849343	0.7305320770252834	-0.44187013516328266	-0.186064754096933	-1.3281902250240385	-1.3754920458156596	-1.3825486278017756	-0.3611778631859651
GCCAATTGGCG	-1.8999045561641883	-1.0695962036324982	-1.4426327655449036	-1.4969784416444025	-1.8776060770523209	-1.6493709888984514	-1.5871700648641969	-0.5922321399561108
GCCAATTGGGA	1.5627122172913586	1.1967749757322523	-0.0854026398552539	1.2193504727684936	2.105217566719247	0.8927217202200803	1.8118395527553852	1.3017253667938677
GCCAATTGGGT	2.7195346862430028	3.8162931518891523	2.420242852406959	2.805761149202109	2.7986070156837366	3.1366651328882718	3.3739467735550135	3.7837120447246555
GCCAATTTAGC	0.20775442236962294	-0.35275601030127435	-2.302559539982496	-0.4626625132750688	0.7364555557459718	0.511779529816008	-1.028576384950706	-1.0252117191746595
GCCAATTTCGC	-1.061953961446124	-1.0403844654198222	-0.917991295133437	0.6565074159098206	-0.9507319082101446	-0.8180185277048462	-0.7625845449862119	-1.816699250337395
GCCAATTTGTC	0.3944697766288746	0.3210573552014925	0.23854815729723344	0.20278335189523689	0.37725054233730315	0.7232780002986882	1.0132476696027883	-0.12924462159287725
GCCACCAAGAT
GCCACCAATAA	-1.2320436721475831	-0.6215987681811113	0.53970111613576	0.9189082165459916	-0.5821056989385849	0.09578531331934617	-0.09138830373605292	-2.4517351371047593
GCCACCAATAG			0.14353447680020143					-0.10751399840995063
GCCACCAATTT	-3.050486746865906	-2.4094078861033896	-1.63961408186645	-1.482810587269245	-1.2084725084092447	-1.9709568481845423	-1.4926807773224458	-1.9497756973531875
GCCACCACGTC	1.227961659445543	1.0198493193226639	0.5432515454688186	1.3241199605426646	0.360243132874893	0.8903439712024356	0.3265752710048583	0.19351165500357181
GCCACCATGCG		-0.4049942114397521		1.3609027838805159	-1.7334654925238824	-2.338072072903276		-1.4936699539047256
GCCACCATGGG	1.6650227656539724	2.162815679091872	0.45040199630191635	1.5021740100353247	1.1010462927261933	2.645128234056473	0.12793665215555955	2.336900824722079
GCCACCATTAA	1.437309180522156	2.473774705022203	2.1984437845659457	2.1034462598915162	2.242473673248828	2.2881378253653577	2.543225489528127	2.291938857673483
GCCACCATTAT	-0.5176380798561239	-2.0985988715887762	-1.75798374813867	-0.6751585863390759		1.3253927561840828	0.420998843909688	-0.4225214217754124
GCCAGAAAACT	-2.577547536415911	-2.442665120423917	-1.5437218738693153	-1.5771959834862885	-2.8395077277512804	-1.755083782339067	-1.449850456912993	-0.9540027084897257
GCCAGAAAATC	-0.9479837159858178	-1.0859031370846715	0.3350770673276495	-0.22963993059315244	-0.48588518075263165	-1.007150989621729	-0.3475550785339121	-0.9481776404577162
GCCAGAAACTA	-0.6593663598086039	-0.24487336358036238	-1.444675484434792	-1.3831025807939075	-2.040746009051938	0.3713898593069185	-0.5032825457062421	-0.11110797278816892
GCCAGAAAGAT		-1.2592130850289776	-1.5375562399484513	-0.057857051611087396	1.233567750217538	-0.3956054657869221	-1.1129125071913288
GCCAGAAATGC	-1.0853573143945345	0.5581363788654645	0.36757432375919596	0.25512501710388014	0.20121005917851853	0.5269306378424786	0.21224113367618835	-0.00372041540039289
GCCAGAACGCT	0.9077667950078819	0.5606867459203005	0.8863982506331035	0.8437750330653188	0.6734143322880798	0.6019786454637943	0.7659505336179857	0.5691882803185255
GCCAGAACGTC	-0.504078666480952	-1.2401622731789983	-0.2664374308309022	-1.1174473392523177	-0.7346691262066425	-1.9590126467727325	0.13917227837746837	-1.7740376961794295
GCCAGAACGTT	0.8082506491135104	0.4340155508458775	-0.2412174723956408	-0.5489934471965683	-0.9759815784276867	-0.24680192108994364	0.07334415210093789	0.1957683086711012
GCCAGACGCAT		-0.3869551241057868		-0.3994193441423067	1.412590653940681			2.154746205150687
GCCAGACGCTG	-0.6847562950109918	0.36203537868316016	-0.9839551489243663	2.27330176662441	-0.06858866793772411			-1.418469931223357
GCCAGACGCTT	2.1010464484387947	2.3460712060156412	1.5078495263872405	2.4465840636495786	2.420146665842096	2.0684704474073587	1.7293312687697697	3.0312851361124986
GCCAGACGTAG
GCCAGACGTCA	0.451219805340711	-0.004068441988154231	-1.8592022710969918	0.09413838130932167	-3.9111703072692654	-2.4881223216027317	-2.982128218871985	0.20794820355929236
GCCAGACGTCC	-0.3560386905080747	-0.49854431733570886	-0.7734698109937157	-0.6458859082105964	-1.1940006928968392	-1.0163379568448674	-0.9732982496768968	-0.632094153802083
GCCAGACGTGT	-0.2794578280427925	-0.6619646663273735	0.5857934737556191	0.29829019834071857	-0.3607872324353223	0.03318361853047794	0.24259082207213534	-0.35856424323502456
GCCAGACGTTA	-0.4200304550914684	-0.05006698620559302	-0.46347081456643746	-0.04605798171829281	-3.632637490011148	-0.48508345360172755	-0.2346708090056222	-0.7234472485109597
GCCAGACGTTC	1.3682143918809249	0.7208313814240341	1.5438576305498037	1.5874324725733584	1.3120436275869727	2.0605489079565658	1.636745862432293	2.0952164129848807
GCCAGACGTTT	1.152517001985197	0.5300533880216437	1.1504426768334888	1.2676114379317256	1.378439710425519	1.0273652973717835	1.8861887573600649	1.1193207091951733
GCCATCAAAGT
GCCATCAAATA	-0.7632038583390287	-0.48416885895257444	-0.13929540215820463	-1.244082535852649	-1.6780217009276228	-0.725386043450947	-0.9889663045262829	-1.0264143541397903
GCCATCAAATG	-1.5260797179195564	-1.3570315030870126	-1.9194932781726766	-1.397127937619709	-1.9604511939849358	-2.1044953867288907	-3.050192122676965	-0.8852368463868644
GCCATCAACGA	-0.8612411507028312	-1.0502358800136904	-2.191605699536031	-1.281057787911118	-1.2645879668201714	-3.234775459196473	-2.495722476733091	-2.0196537001947723
GCCATCAACGC	-0.6671565873844332	-0.11534161147722205	0.528911463995924	-2.502274608158166	-1.4925186759385418	-0.8811125809528737	-0.7829057506260635	-0.14208819907949485
GCCATCAACGG
GCCATCAACGT
GCCATCAAGTT	1.2230601389948437	0.9145583419423945	-1.1656140620147766	0.15037482864513932	-1.8522522013695522	-1.7425892852482519	0.5476068654347239
GCCATCAATAC		-1.184761956744739	-1.933128535249033		-0.24998031114926886			0.9004999936445097
GCCATCAATAT
GCCATCAATGC	-0.5873418088934036	-0.5892407723476212	-1.3244880093518916	-0.7005735436794273	-0.4393229638480004	0.10461225106405903	0.5998923636299568	-2.3606822913617633
GCCATCAATGT	1.126930626275777	2.17585743303597	1.1931140409364216	1.0215432805984062	1.9531483545348411	1.7110592486898748	2.037273201290711	1.2673154798716022
GCCATCAATTA	-1.315142856052495	-1.7702821465229293	-0.012250384191856617	-0.15206705446609908	-1.8798821870558997	-1.3806992872298056	-1.0989703481508313	-1.870818528633964
GCCATCAATTT	0.3321451213416831	-0.06877223512478498	0.19449442336198927	0.5263337166670601	0.533086117833629	1.1774355864268093	0.33533613449811966	1.121064432116898
GCCATCACGGG	-0.4747900117431516	-0.7031748695100202	-0.9336070534450834	-0.629573727430342	0.028609942492489993	-0.10844230172392771	-0.9695613186820413	0.1177148451631263
GCCATCACGTT	1.466441325129685	0.5618223337983311	-0.21845873051221262	-0.5262368827727772	0.6534870945047487	-1.172632309646867	1.623081900335084	1.5957095776132937
GCCATCGAACA	-0.4811132529182717	-0.21298134831630552	-1.1772570199091814	-0.020339907437832955	-1.385737652769611	-0.6696267822865891	-0.5662096088092388	-0.8733621982122242
GCCATCGAACT	0.5836862547755488	0.38489717814421404	0.9728551465516034	0.9940290677922415	0.9565666909205015	1.078511949737802	0.7973838733295154	0.16371851904499143
GCCATCGAAGA	-0.35585169699584196	-0.7350282010953599	-1.0705598222293016	-0.3028727249556792	-1.1049568819926174	-0.4518338685753098	-0.24148491687809817	-0.5572225439188928
GCCATCGAAGC	-0.6051778458388387	0.4240840869831842	-0.63745180930574	-0.66804847526446	-0.04991982778056667	-0.007090487412520552	-3.9988005548139425	-0.22387845789743596
GCCATCGAAGT	2.845262752871463	4.5506465585304445	2.737379776430651	2.88984472370597	3.0387686281299486	3.312600911161241	3.3114966596668394	3.04108796293082
GCCATCGAATC		-0.20500593964901895	-0.47185083936921524
GCCATCGACAG	1.206226657417029	0.41582337633824074	-0.10767848651760772	2.1163787449817186	-0.5814098910588568	1.1244626127506927	0.4509383242627833	0.6470325708370996
GCCATCGACGG	1.3456954644125045	1.4060626193572274	0.575389311473836	0.9263979838739343	0.4621454220124241	-0.10686816110039088	0.47842055815475687	-0.07563587764531093
GCCATCGACTG	2.0716854448710693	1.361314068552806	1.5742021023430286	2.2910481093250894	0.6593161521755955	0.8645977186025917	0.5188508825379838	0.5369652642500725
GCCATCGAGCG	1.6771924079981486	2.007669615022707	1.6669113557790611	1.9045671969521059	1.751855692700787	2.129428732594421	1.7438975222767013	2.119766449138359
GCCATCGAGTG	2.303119626261485	2.694517072418984	-0.9254508579624167	-0.3622724290482725	0.4012043269919551	1.530065883281774	-1.000268058905268	-1.3763142518862024
GCCATCGATGA	0.17821584597229376	-0.13410016996942278	-0.33832777716309786	0.12237911263179874	-0.34475711951050425	0.47291388542789214	0.259766439419509	0.10099209173577836
GCCATCGATTC	1.3343884949491547	1.068400890222949	1.7654132508562974	-0.3984879955130826	0.8399457350855052	0.5486851882293942	1.532892830741016	1.4739900574319558
GCCATCGATTG	1.508603793929696	1.9123880787357206	1.4547582158435222	1.495686480028942	1.350374735837692	1.8280546391801744	1.6313241933707114	1.6039541061204625
GCCATCGATTT	2.8307540096132997	4.695016697265094	2.7352707109629897	2.92908821808156	3.177816103559039	2.9991300695704326	3.738021109727902	3.5677106725376566
GCCATCGCAAG	-1.489296726056186	-1.5598312176338587		0.2278072708896123	-1.1335182763272176		-1.9220200741477602	-0.6673877295199928
GCCATCGCACG	-0.19266973539297272	-0.09880539106414801	-0.054362003657264846	0.017913325325506047	-1.1322422645121857	-0.7075720118829163	-0.8347788172178503	-2.1491150756823774
GCCATCGCATT	0.47188777875420806	1.2559087753324023	-0.6042599877156549	-0.09684958132829077	0.15384911956419897	-0.4127240875591298	-0.5808642779759201	0.2892506732711202
GCCATCGCGAG	1.378753007453166	1.9448982683823917	0.9968704786773919	1.3601416155357748	1.0156092081414703	1.7038976616984243	0.6176409133331098	1.4181792886081022
GCCATCGCGCT	-0.6732665356329885	-0.008860198290672916	0.36018997647910606	0.5929280893169535	-1.9644732804630078	-2.217158025209195	-1.5248793753130458	-1.3345649869954275
GCCATCGCTAG	-2.343444487836578	-0.9504430061817395			-2.555421331124751		-2.356920158384124	-1.0056919259507069
GCCATCGCTCG	3.1347114570704444	4.799550530615452	2.8586152929019955	3.6062102224313164	3.3022254580727353	3.9683285170682745	3.039554128027169	3.263382368555084
GCCATCGCTTA	0.7986957923191605	1.2247094763661655	1.0211662491616065	0.7676385780016275	0.9462189934367394	0.5727622577386668	0.7359859008021421	1.081305980834927
GCCATCGCTTG	-2.0514807571345113	0.27431995593458586	-0.08579332094263006	-0.49567404446540414	-0.13112744036771423	0.08692222070723149	-0.5491408097944483	0.23939307057977752
GCCATCGGAAT	1.3596499975626748	2.1090932266677	2.208584056862223	2.142571431757071	1.7299538963833199	2.2432848866254296	2.0073935155809783	2.2527859522878333
GCCATCGGACG
GCCATCGGACT		-0.9928461284885702			-1.6762482265270378		0.5008439292334181
GCCATCGGAGG	-0.385149642217999	0.5796471427872502	0.011590058677321435	0.6934855024615454	0.17450266616593904	0.3973014426679802	0.29544370176548385	-0.011658186397022069
GCCATCGGATA	0.14420300827260674	1.1449975710166373	0.8711542712012891	0.7537971591932051	0.11308053326836165	1.0213493215801583	0.010759096612796504	1.0272517168625743
GCCATCGGATT	-0.10087139364381323	-0.39775525579636944	0.08916188838701097	-1.3103302560547114	-0.3663653583031728	-0.2280234568179287	-0.12622984134244558	-0.9710299814432375
GCCATCGGCAA	0.3749684310401521	0.4505541732488901	-0.7761141922103111	0.29157455243133407	-0.3953495682231227	-0.11411651555697669	-0.6605362714103722	-0.5344310101719754
GCCATCGGCAC	1.1666212416626678	0.1437584586844496	-0.7856951366519206	-0.44412969455431556	-0.04386121445106181	-0.6078967060405467	-0.7549730220438141	-0.762615582446207
GCCATCGGCCT
GCCATCGGCTA	-0.9574745162588276	-1.7832705059081702	-0.18006591705178232	-1.17898389089647	-0.5315094066619361	-0.9711609426441236	0.6039508678934173	-1.5106213672917264
GCCATCGGCTG	2.9716766034275066	3.9020570920242275	2.5447458821272284	2.732352870252777	2.388594307042781	3.3401908090972343	3.313740077914862	2.9758090856570822
GCCATCGGGAT	-2.032618235442936	-0.4499580916847126	-0.8882334965449953	-0.4345616404043676	-0.3303672738338481	-0.8549942573965453	-0.7826439882280452	-0.0540043625415802
GCCATCGGGCA	0.865715016844316	-1.3093803783498323	0.28767241939281046	0.7924646602233862	-0.7891193209835328	0.36368792555972607	-0.6180258470282382	-0.26827081647661366
GCCATCGGGGT	2.869878410015004	4.618890966518172	-0.1885010777123633	2.779337966387703	1.109031166964327		-0.00689565518917748	1.2726697321585103
GCCATCGGGTA				3.280277445790608	1.536544485950726		0.5188508825379838	2.124509455887656
GCCATCGGTGT	0.3616006964374082	0.36156239679540747	0.6891081430855334	0.7247989946061024	0.19804557777584575	0.07891380090167674	0.40101968173948277	0.25526791022342343
GCCATCGGTTG	-1.021450388605796	-0.8585221821159866	-1.602446852562293	-0.1380131562744628	-1.3046319372747366	-1.49756029248107	-1.2208594465617033	-0.576109188506218
GCCATCGTAAC	1.048870468222305	1.3265199104950849	-0.23301583047734223	1.2646674336349455	0.7603274066130664	1.5038023074565	0.31957757896934	0.17892252278608597
GCCATCGTAGT	0.6402936132665329	1.0111197841314237	1.0489411165402869	0.5521456465209319	0.5660979786293064	0.39067899229911596	0.7540429383220478	0.2607754790454979
GCCATCGTATC	-0.7367136473402629	0.26512880901876545	-0.7436001193318287	-0.08154749216316687	-1.073899393576089	-1.9094921940313503	-0.9078520772945556	0.3323040574097792
GCCATCGTCAC		1.6678140778346595			1.7864094044963048	1.9762119486974306
GCCATCGTCCG	2.051816305967096	2.9908173299890715	1.9237191507502875	2.26185847638302	2.0211281726238632	1.828775083565937	2.195790089123176	2.267755999931031
GCCATCGTCGA	-1.429641925566599	-0.06274788961356415	-2.147857250846008	-0.38653414357019017	0.20854990577329793	-0.9808982381966339	-0.9027938553313515	-0.7596846100996713
GCCATCGTCGT	0.38946190505701833	0.4226680901176417	-0.1372146358663256	-0.547697009292195	-0.08966814641359516	-0.29555288973554406	0.2985187448193589	-0.21341433398235368
GCCATCGTGAC	1.1366099953503384	3.716473860750114	-1.1362687537213647		-0.5998389104554728	1.6985201830768784	2.4686562898313027	-0.2277260059088862
GCCATCGTGAG	0.7231454944248505	0.39286431215310835	-0.622326529809438	0.256879346528209	-0.05498824085846668	0.10858146164210614	0.5746806076083565	-0.6236981027972182
GCCATCGTGGA	-0.5475486890763249	-0.012354607167398474	-0.24948379483269414	-1.0455398357559291	0.31235969901378546	-0.36040225060545483	-1.0150537979617402	-0.24214638107907765
GCCATCGTGGT	0.11254357856625372	0.2784665542269221	0.6958677443750383	-1.346055257651757	1.8718753872275988	-0.4650475884237714	1.9306623228864919	0.6555017889129165
GCCATCGTTAC	0.17497489514285683	0.6999994116919901	-0.09558086241190838	-0.4474428100526689	0.22959934405543478	0.9472339653107484	0.28014763961641675	-1.330550060009959
GCCATCGTTCG	2.1924892692545495	3.935214936009663	2.471488015475543	2.3880881426821308	2.381493091048646	3.0950699189722872	2.6186786900881933	2.8558468779759987
GCCATCTAGCG
GCCATCTAGCT	1.1091255316308566	0.8407088002171307	0.38267858319942194	0.5964104969512334	1.1064381928049623	0.3423131400303021	1.1960709745935185	1.4044605231869514
GCCATCTATAA	-1.8202893678057148	-0.91212803499652	-1.1177720248026153		-1.4884525688859394	-0.8170971768915775	-1.7247697387193368	-3.7716394074603894
GCCATCTATAC	-0.8137695112972524	-0.6165165777174366	-1.1434471494180656	-0.9018778565952665	-1.9607234666640256	-1.26724502663039	-1.5815153291865711	-0.15086408231720205
GCCATCTATGG	1.5837570191204342	2.2786998664103306	1.6824631749153185	2.238113856668888	2.1477466096336673	2.5633571366064176	2.479964669370553	1.8791650628509575
GCCATGAAACA	1.7182530319410672	2.4312016324380408	1.6875341640688863	1.6846165774663997	1.903322856186656	1.032610628002838	1.445847596486618	1.8457297578708531
GCCATGAAAGA	0.1073830129502216	1.2374787526261761	0.9900338388511193	0.7015870468020216	0.5018477408781409	-0.4823834017365619	0.11413579026024112	0.3029365909414724
GCCATGAAAGT		0.9762560332257844			0.5873385824761271	0.8227212409939129		0.06824610789352378
GCCATGAAGTT	1.495247334734134	0.4952992133216721			2.0358741204492445	0.5226274366646938	2.7446653608597367	1.8803792875261152
GCCATGACATG	-1.45472869600068	-0.8192949531107062	-0.31954948915197434	-1.2018850372882184	-1.5801231257308426	-0.9780175629179723	-1.016753855292193	-1.4470967278827114
GCCATGACCGG	-0.05576928477320772	0.6380720913912286	-0.24249028401998823	-0.03717958354308354	0.09307581049991151	-0.01622422834871559	0.22838424822180683	-0.0812872216058772
GCCATGACGAA	1.494770537607613	2.000560813806026	2.0046953390383884	2.446004260914325	1.559027560254501	1.7689850173775956	1.2727639527263563	0.7736716307170578
GCCATGACGAG	0.9914620357417303	1.1585389788146419	1.5236915700527018	-1.9408980736926775		0.5069801444191462	-0.9809216192839729	0.31783650019170184
GCCATGACGCA	1.3862030811241943		2.7907450117835833	0.2952634620853368			3.223108688178061
GCCATGACGCG
GCCATGACGGA
GCCATGACGGC	0.2998491868342565	-0.5704776848510491	-0.5148410733128718	0.0399534730454473	0.07066093472326448	-0.09592018373672437	-1.914822655423118	-0.8162226593346467
GCCATGAGTAA	-0.27023474839795536	0.32392346690919416	0.45106762590044847		-0.7326490217524744		-0.7859621955059194
GCCATGAGTGC	1.2906690493305533	1.5689244801769655	1.7321537369265703	1.9863107620158624	1.5814370956094066	1.7846790446696676	1.6446079428415101	1.7115507674190236
GCCATGCGAAA	0.19513528951648695	0.6343608746288855	0.1390536062986287	0.3337803006980282	-0.17032625510673144	0.3298920899381395	-0.12862045414558032	0.3431272941719209
GCCATGCGATA	0.63574422323535	-0.5671506931897763	0.9013659664920547	-0.016102604764895723	-0.704907195836598	1.5039692738323547	0.3331442729462304	-2.050423970651853
GCCATGCGATT	-0.04532511797075131	0.6813629246856148	-0.05013580701353432	-0.8457830967272713	0.6314008426372513	0.8138351466654862	-0.9693541339805086	0.0471869764440781
GCCATGCGGAC	-0.5255316487062126	-0.30919546627775263	-0.5614200731913797	-1.325026367116447	-1.8943818436689064	-2.909396867112236	0.5168204555690135	-0.7466416966700432
GCCATGCGGAT	1.4098232561733899	2.265332872802966	-1.8868971192764814	-1.2797052274549323		-1.6453218028049545	-0.24366953605170044	-1.5324161476565656
GCCATGCGGCA	0.03875041994956044	0.252930195682054	0.3423131400303021	0.40147110946855175	0.2952634620853368	-0.5912574719592114	-0.1190102814284198	0.03666610482168611
GCCATGCGGCC	-0.010057941162293055	-0.43908477567605636	-1.0587493101461607	-0.6387131528090307	-0.2162948768955966	-1.1565082959341642	-0.23279367261588638	-1.0632100561814963
GCCATGCGGTA	-0.37883213236428726	-0.029104897229622617	-0.5263951711102253	-0.29112807687519715	-0.3009069127699082	-0.7413122287361877	-0.43186872988685543	-0.22607919321706343
GCCATGCGTAT	1.6168509400137443	1.700623255206884	1.843581752547211	1.3757144952887943	1.4265071199478347	1.7062012663970767	2.042954736021262	1.6947101677872056
GCCATGCGTGC	-0.7824126009477422	-0.31935277339600615	-0.38642608086573527	-0.5338113433892493	-0.6451531122511984	-0.23319269651780672	-0.3940667060938714	-0.5422854149224778
GCCATGCGTGG	-0.5503150632533118	-1.309509002829565	0.4376788205046958	-0.31933721895165007	-2.9245795890201	-1.116743549898652	-0.4092645825058825	0.8279864370649597
GCCATGCGTGT	-0.4770578927562759	-0.807907448134499	-0.4247800750360945	0.010788061082175615	-1.8328969632438086	-0.3729990503228318	-1.5813475396288779	0.23213250416741837
GCCATGCTACT	4.687803180401866	5.524421715795864	4.268528483726086	4.472761762985228	4.8210334218080115	4.856637963311238	4.987068953786201	5.001300279511149
GCCATGCTATC	1.078923279739627	0.5139748717182803	1.2755721907633837	1.159089960746666	0.8883646362637208	0.607778286160534	1.4824766464139907	1.170789907999484
GCCATGCTATT	0.36166658000538815	0.9384902291292208	1.3564852918741013	0.6966668369245985	-1.4405545339129193	-0.4965556831143098	-0.1845782701280311	1.0048874990840904
GCCATGCTTCG	-0.44095556220713406	-2.1429836731607796	-0.5003700712382856	-1.7345905218487445	-1.3003785514606938	0.03956883640359324	-1.9793015499528364	-3.5491007835424737
GCCATGCTTGA	1.8596740746809806	2.1711606118396456	0.7365418674326122	1.8855653887099186	1.1887657664541595	1.934641599838397	1.462049226499129	2.07846120917261
GCCATGGCGCT		0.2784665542269221	-0.10570361372186626		-0.5771921684710555	2.69859582225553	0.4454097889074218	-0.23920509888891145
GCCATGGGGTT	2.194721939656372	3.115521730381624	2.564051274693029	2.5222563638825513	2.651755668778347	2.9836537956385727	2.9190544536275516	2.6313858463590964
GCCCAAAATAA	-1.7891526067148007	-1.2955668501617017	-0.7276318963891224	-1.08347622301046	-0.8471245320343936	-0.4351214158453125	-0.6613476401125602	-0.9061658548213802
GCCCAAAATAC	-2.4026573951011727	-0.41001441527370214	-1.101708192056575	-0.5426687063657594	-2.4288128589071283	-3.21062943102268	-1.0037645846004044	-1.3087676171271492
GCCCAAAATAT					0.8438758303639942
GCCCAATAAAC	-2.4816285465908967	-2.2775152671232903	-1.433521228759579	-0.7419559102181312	-1.1036927425321403	-2.0510588961724765	-1.114380926702423	-2.6301645752705523
GCCCAATAAAG	1.1450555604940111	0.9474703332606368	1.5638995723403766	1.0770544393370125	1.6147368409362295	0.9099506573821081	1.447043591540777	1.9040236060063427
GCCCAATAACA	-0.2850698169424057	1.7930226931811266	1.5849161958942208	2.2774726492590776	0.3067013250662183	-1.3198307682547328	0.3190177300306278	-0.297292606381213
GCCCAATAACC	1.1774355864268093	1.8204780008869654	2.031661956402185	1.163695321339325	1.6182314308575665	1.4589273323986718	1.7767707523747371	1.7052512452138282
GCCCAATACGG	-2.9683464623478244	-0.815771790849302	-0.9893932341713504	0.816463969604126	-0.6685566192965373	-1.2400827841559492	-1.734977639265167	-0.015945545989798526
GCCCAATAGCA	-1.3823929561300266	-1.6942004453417088	-2.138447425235465	1.1353513240566133	-1.8137636167182973	-1.3709601030495064	-0.18614844944819234	-2.823773580917945
GCCCAATAGCT		-1.775079234018362		-0.5085850905175168	-0.29853349564177245	1.859262681334907	-0.9504933628227464	0.9010662662471529
GCCCAATAGTA	-0.4826388366710129	-0.9828644202630321	-0.47956050986727905	-1.910524261309176	-1.5575828222513055	0.5226274366646938	-0.9047268773433894	-1.021598488053949
GCCCAATATAG	-1.8583844322716123	-1.6442323039330249	-1.447555436786526	-0.9813513578327928	-1.266574161956087	-1.4082669039083195	-0.33175514013068996	-0.5681776254135047
GCCCAATATTC	-0.09239498993148923	-0.272016671455674	-0.41610744714364944	0.34746809525804023	0.5228439706847408	0.49692280877286293	0.051869211584940955	0.4714772739223694
GCCCAATGCGC	0.4094405659772722	0.37472527518277143	0.99924707389166	-0.1424454218743937	0.6074908419713299	1.2530359063314163	0.7313834505030135	0.47894888682737075
GCCCAATGGAC	3.4200284804821384	4.931437018444624	3.4674756428479836	3.6745790746426144	3.789770361340513	4.2189405256248795	4.477970769829808	4.489135539623611
GCCCAATGGCG	2.285980489701655	3.010498885882601			0.3568680390027874
GCCCAATGTAT	-2.732945898984943	-2.291990076513982	-1.3337487897019666	-1.884112245590666	-2.4958538017906733	-1.9051098231522268	-1.912995879866998	-1.2329497450966946
GCCCAATGTCG	-0.9774009706799389	-1.2605457406049563	-0.18028922399816036	-0.5141827664007024	-0.4952902735151258	-0.5682740717440957	-1.8386590105635012	-1.2692509586851497
GCCCAATGTGG	0.1073830129502216	-0.9712462557475606	-2.1739990858282425	-1.4044300950952482	-2.166810460083109	-1.1048418938579545	-0.3949627875663623	-0.6646198821767871
GCCCAATTAAA	2.170764931856844	2.552925011757652	2.2400662752710403	2.2120486356716076	2.9479273845094744	2.6980443476453733	3.197078362663658	2.6830152949414448
GCCCAATTAAG	-0.8540720087056628	-2.0671376778637276	-0.45189567848535944	-0.15734827884506847	0.16351888224970534	-0.7163422357422922	-0.32055862655848333	-0.5542483685166367
GCCCAATTAAT	-1.6724952998849993	-0.6629265080018264	-0.8536397278572337	-1.4227256105063206	-0.8893899001718747	-2.058588363335245	-1.0782433633519641	-1.2954276901359225
GCCCAATTACG	-1.7300402946474345	-2.830638059993695	-1.07874584161823	-2.1391574770806607	-2.109116692704222	-2.4193299687685315	-1.0613758280312804	-2.7834598463956466
GCCCAATTATT			-0.23282762501798965					0.056677690197276004
GCCCAATTGAC	4.463585926228962	4.866171604463543	3.876107715884419	4.5506465585304445	4.630778282590168	5.000749407948878	4.887904895790031	4.994509994991564
GCCCAATTGGA	2.3887026292002016	3.6924202571302107	2.379226942026226	2.3818490638050793	2.504513174712647	2.72497720061485	2.185082571847092	2.740631822791867
GCCCAATTGGG	-1.0715948219156348	-1.0339516883380624	-1.200937499947566	-0.07768413437349889	-0.7390267808780541	-1.200937499947566	-0.20949135609799813	-0.7700566799636519
GCCCAATTTAG	-0.8191842390248961	0.2330322669959365	-0.2737869872870914	-0.06371751631550235	0.4964482760975962	0.6360310094351104	0.39612482924705217	-0.046893072384131346
GCCCATCAAAC	0.5823720670838695	-0.22204629923203656	-0.33182750994007654	0.28156558151104777	0.7106164121223771	0.8034686972826385	1.0719873537753322	-0.27924092592348077
GCCCATCAAAG
GCCCATCAAGT
GCCCATCAATA	1.367119852056439	2.257586699731179	1.5892606865024588	1.6798130547344776	1.3781288572706807	1.800578406282039	2.082986104288511	1.3297585062287105
GCCCATCAATT		-0.9574450542311378	0.7002748426174438		0.3067013250662183		-1.120041592534197
GCCCATCACCC	2.2993521402069548	3.1307931882789037		1.6177414226666071	2.731015544199962
GCCCATCACGA	5.066964032731014	7.120167739378748	1.7628656460179142	1.1721296639124905			0.28553951423583535
GCCCATCACGC	4.826738931521688	6.019420091021158	4.552558725676602	4.904208802422586	4.926864740993213	5.392922003302883	5.390726654730077	5.333226486407868
GCCCATCACGG	1.3355848892380064	3.034198496358839	0.9027759538561981	0.3402068633354302	1.1248257151551355	1.5838795278849365	1.0206501482382475	1.1305133854353486
GCCCATCGAAC
GCCCATCGAAT	0.36824175062188536			-0.04357755828465268	-1.2802224221548553	-1.6408889312581612	-1.6783855606293292	0.015486622318181625
GCCCATCGACG	1.1008652050841745	1.2643136066693728	1.171544389009797	1.0757283672349662	0.7028434303383364	0.4904451916246382	0.8348431857210565	1.274727692041398
GCCCATCGAGT	-0.7179433039740633	0.27903923384391127	0.31014894866920717	0.3027467633402442	-0.017946427534512643	-0.7414289342982829	-0.1924354049083121	-0.20360469983507623
GCCCATCGATA
GCCCATCGCAA	-0.35612107854999786	-0.21754375137390655	-1.9570793190431122	-1.2636317453515478	-0.10637528704746185	1.019185815861484	0.32447864285737715	-0.24850899672358567
GCCCATCGCAC	1.2498970081486982	1.7037239886416342	1.2804398580703291	1.005680858928065	0.9767205383332541	1.1303904287356081	1.1060805421362676	1.632739879571131
GCCCATCGCAT	-0.7606093435463409	-0.5128356176366684	-1.1617636396726359	-0.5619042983756334	-1.1822629640326918	-0.46684965477429485	-0.1652070032640797	-0.6330465166870861
GCCCATCGCGA	0.3820433986757004	0.8787152221472201	1.1874973436764185	0.9258247663103821	0.549164870215824	0.9444605960692346	0.3004558459374941	0.5136712875757558
GCCCATCGCGC	1.35790960975061	0.7058061692265841	0.28590413026706696	-0.08808813349147815	0.013463528811683695	1.0037515918686926	0.5616025183366581	-0.43960553150511517
GCCCATCGCTC	2.7042758855479274	4.4263430392561	2.466468415731093	2.6851023709502546	2.4269463484709846	3.439892979389323	3.1321086787587933	3.054807911332889
GCCCATCGGAC	-0.4660469083263846	-0.5301279528050326	-0.13777431406263457	-0.08281934013260031	-0.24443936951438236	-0.14247244820982152	-0.1812953019649586	0.08153508466072631
GCCCATCGGAT	-0.964330420334502	-1.061953961446124	-0.7405145861658569	-0.7845243959470853	-0.7487208653187032	-1.711550230854418	-1.1264527741158505	-1.1888695427496683
GCCCATCGGCA	0.25831293465680627	0.8678960292205078	0.9389530223198497	-0.6069445997354713	-1.0994793720672253	-0.15923842729853702	-1.9870443902804933	-0.02819192277765356
GCCCATCGGCG	-1.0661261823369326	-1.0052766583796042	-2.467308602643403	-2.155342271563246	-1.4086445728466952	-1.4115588588264587	-1.1539214416033496	-0.5435698325397716
GCCCATCGGGT	1.1206251247110994	1.5350511634874588	1.55351851638981	1.052034929567332	1.4151503253753024	1.356182546363274	1.5849161958942208	1.3722602377512683
GCCCATCGGTA	1.1099997272251438	2.4819458707704958			1.4379097955306648	0.5208285374136912	-0.5772283165195151
GCCCATCGTAA	-2.4642375355850903	-0.8192491745664764	-0.4653985775092643	-2.1294854968953114	-0.529493377982992	-3.4044252784769933	-1.431927680373087	-1.8807265215949815
GCCCATCGTAC	1.5526554138224402	1.8186595786298811		0.7621706081791781	1.1138968686682715	1.5388332835817589	1.9546763529841953	-0.6730777321537015
GCCCATCGTAG	4.530702235283168	5.164463612624536	4.389567342619512	4.632446421262712	4.841393790288598	5.11253239844134	5.033953995073005	5.278204957469498
GCCCATCGTCC	2.521935449902294	4.089124357660772	2.8878204746188034	3.00259215903255	2.8410325385771364	3.274350137452036	3.7882705532051313	3.3203059332028153
GCCCATCGTGG	0.03831510669590224	0.29383022373892353	0.5481944405221962	0.9218224235767539	-0.3057062301243163	0.40506615527145706	0.6577481789091663	0.6370622555212915
GCCCATCGTTA	1.050999335296194	2.0018727085269585	1.5215269478421813	1.7052512452138282	1.8036559386382731	1.4667758679385305	1.7173847741354198	0.7299124044550065
GCCCATCGTTC	3.263037849545533	4.285108321969037	2.840045685835967	3.227738649920023	3.0496119993670145	3.4672338238183005	3.2612968983283523	3.509384866411621
GCCCATCGTTG	1.2051067017629522	1.219055359548946	1.8096747857457038	1.213572216539994	0.9343706387756212	1.4204794146784776	1.6395672533485945	1.5299671429736545
GCCCATCTAGC	-0.7532759818173673	-0.39017518583103705	-0.5097696230369804	-0.22025355229616317	-0.17328474413780678	-0.00675332836919279	-0.25358149306398015	0.3976157244561173
GCCCATCTAGG	3.2662654708814047	4.966044068019987	2.865294235361602	3.190394061357531	3.5643564860101398	4.124935912578148	3.734706324719436	3.6154104322093166
GCCCATCTATA	2.6249832188818845	3.4861574501350385	2.9873791319766134	2.3797531038246027	3.0767669770271597	3.4547404513287003	2.9778290589212095	3.7644774181199754
GCCCATCTATC	1.6265046564042482	2.1359790885268564	1.4922471809114761	1.8772792326419072	1.5800527936538835	1.7812462124276636	2.1046897302681438	1.910322294262228
GCCCATGAAAG	0.49410975948441604	1.1896636938367857	0.6590552226526911	0.5705516417612629	1.2224734662747725	0.6659481832841344	1.073018346287577	0.7881593568839659
GCCCATGAAGT	-0.016292509316865267	0.2594117771539116	-0.2229492008917706	0.3892869670364253	-0.5954081829586748	0.39883299954760354	0.009013703542116253	1.037738113074076
GCCCATGACCC	2.226205204418625	3.0465680841061076	1.9020554933862144	2.0672872440890275	2.266066677311011	2.7517339849261244	2.525779499393577	2.624750489341444
GCCCATGACGC	1.7049578971309738	2.3088587866684267		0.5938366333180216	-1.0030013345098907	-1.826578513492191		1.0274881805675635
GCCCATGAGAC	0.49857161648605286	0.7208313814240341	0.13279293357690536	1.463915451597009	1.1570442525467841	1.396037579428953	1.3067807764006591	0.95033500266723
GCCCATGAGAG	1.324527395606871	1.1010915830640198	1.198853051017203	1.225719107643884	0.892297103432325	1.0935962269188977	1.131061666174797	0.5676727746127901
GCCCATGAGTC	-1.3507753086060594	-0.32392679313241257	-0.4046842703524815	-0.07780309319151502	-0.26710297723305165	-0.8674938453219416	0.13161281406344608	0.314883860036792
GCCCATGCGAC	2.3742886106809453	2.7255026405229166	2.4931243023479084	2.5670821532207238	2.2774230993160147	2.3350082580669667	2.9539921156377473	2.179002778756948
GCCCATGCGCT	0.4440249810946542	0.4561302569235113	0.537222512406612	0.18856049426853796	0.45435728629680594	0.8546239755915007	0.7746462820854083	0.8250134785281431
GCCCATGCGGC	-2.687074195197118	-1.4145468169932438	-2.705511838797655	-3.3344145409300943	-2.417384210383485	-1.1951417581648565	-1.636873145389635	-1.899622703545762
GCCCATGCGTC	0.2952634620853368	1.008713895137894	0.51407030185995	0.9515091986485038	0.7963888014654416	1.3971347261856462	1.3111978416613104	1.261647488664699
GCCCATGCTCA	-1.1762908550017803	-0.689037378205864	-0.12741129176367924	-0.6371564081151464	-1.0092516918878862	-1.8399455807756362	-0.41448588400825603	-0.49174044361918656
GCCCATGGCGC	0.7395784083106043	1.2810646383957782	-0.4765101849331461	-0.28210906307461514	-0.6663568203531411	0.9915989568359183	0.6983079203425341	0.7319226991104586
GCCCATGGCGG	4.710277852358042	5.483988052858102	4.2493650710048465	4.653340545868451	4.75817935862755	4.912050904814878	5.234486009250659	5.287631536557329
GCCCATGGCTC	-0.4554582623318126	-0.011137222327601282	-0.9361071704869095	0.3167419405085541	0.33136638585526024	-1.0682370848337959	-0.798199103027979	-0.022093262349043602
GCCCGGCACGT	1.805297137513037	1.9322082436797472	0.5984166507492565	1.4339028750680451	1.4225556159771726	1.7819675799600507	1.045596076546157	2.133175968527917
GCCCGGCATCG	1.3130328035843741	2.0907010066396476	2.5154735131757406	1.3475256784281284	2.3140223063051533	2.0513476733556866	2.089835738431504	1.7271676307120662
GCCCGGCATGC	-0.5702778810876579	-0.6538584162928709	0.11142455883265198	0.47611553450840466	-0.24233347434572275	-0.08465381367399372	-0.012354607167398474	-0.11250181822082381
GCCCGGCGATA
GCCCGGCGATC	-0.29263750305097813	-0.09786876846130166	-0.5558795326598807	0.48186083555738823	-0.8068387585654148	-0.5340321575853677	-1.2259537658891482	-0.042254055596202045
GCCCGGCGGTA	-1.554802752835728	-1.1270549930889255	-0.1605757432913699	-1.2005100012543624	-1.9881080467642571	-0.8049818672537572	-1.0235137274388801	-0.9461531555901339
GCCCGGCGTAC	-0.9911507770660597	-1.131579610795741	-0.13422268298017317	-0.834898690167692	-0.32073174538350446	-0.21790604100205627	-0.4774929240699785	-0.9924335592008002
GCCCGGCGTAG	-1.598375245243146	-1.2748341073952443	-0.7377879779523127	-0.6374239457926014	-0.41291329186169434	-0.17502924556543387	-0.9325886679322762	-2.067945395760036
GCCCGGCGTGA	-0.8105217486945819	-2.128813259637391	-0.7887394743737723	-0.5446609547714258	-1.2965527127449274	-0.9771372457148502	-2.0071693961546933	-0.9452519215091763
GCCCGGCTACA	1.4991092624953142	2.014258926892725	1.5697886996591777	1.6783940849170627	2.1779949602969024	1.9059425171835767	1.7151065301480124	1.6985201830768784
GCCCGGCTAGG							-0.8510024994544748	-0.005323317954167461
GCCCGGCTTAG	-0.6030429238449999	-0.4770916545647289	-0.2164238350088778	-0.23789502573781307	0.8397861582643752	-0.25602658856958627	0.19714578035078337	0.9754576616098446
GCCCGGCTTAT	-0.8127289024327515	-0.788548555624317	0.22828470049881452	-0.18542160769761196	0.711988920933802	0.7116950417794202	0.012633825687120154	1.0100168331371588
GCCCGGCTTGA	-0.1746737814251864		0.16281383001947336		-1.294554660303367	1.1495425008215314	-2.2340243189183107	-2.0702410821652864
GCCCGTAAAGG	0.3414311424817285	0.22898182307425785	0.475040752806565	-0.3692540887321035	0.5069167089288074	0.5683343387730848	0.9139795174098303	1.2680958290510398
GCCCGTAACGA	0.5350053897793279	-0.013910702401196795	-0.8862449602804001	1.0323911642327057	-1.815995390754059	-0.10814293678880357	0.2796948968968641	0.9203085150039768
GCCCGTAACGC		-1.5190093097013424	-0.16046710619660381	-0.7154340438005129	-1.6484321975724292		-3.0528159906333827
GCCCGTAACGG	-1.4288777204913066	-1.933128535249033	-1.996458518277995	-2.5655131723527482	-0.18758680199898758	-0.4750533719929909	-1.6783855606293292	-2.7722693400713867
GCCCGTAACTA	-0.8232636703821162	-0.9384572642423819	-0.9973009804843086	0.06232945015436775	-2.834863621674346	-0.4709467239337286	-0.5973460237498223	-1.856599399431682
GCCCGTAACTT	1.282932091532522	1.7637585566486655	0.05783827713891848	1.9686249593797434	-0.1467218948902073	1.4823935658932559	2.5200282225448505	1.319768371425041
GCCCGTAAGAA	-1.2701399912268314	0.40956514545122924	0.13033138019911933	-0.1411901973335943	0.0022827103222406164	0.474711448256627	-0.0761331276374054	0.3697733223113074
GCCCGTAAGCC	-1.8812286948134913	-2.6247777768716425	-1.2419329913286694	-0.7681558956011441	0.19951928893237833	0.4811013283019894	-2.7706819599771637	0.12497489275870294
GCCCGTAAGCG	-1.4401353259063647	-0.9667436163470287	-0.91212803499652	0.5907539079807458	-0.7511357095639934	-0.8348108059006607	-1.1733346517083598	-1.9578359942314427
GCCCGTAAGGC	1.9666008788664397	1.858594851104674	1.0509197807386172	2.0010622772544893	1.777341327278167	1.745822440442562	2.371737849218528	0.40733428662536175
GCCCGTAAGTA	1.3343884949491547	1.9173895825264218	1.237136402824743	0.4940641186875012	0.3607155286567502	1.276092369608593	-0.06525666551347722	1.6292872407388368
GCCCGTAATTT	-0.7287731629132257	-0.24332559360119171	-0.07119024228318072	-0.510753284616965	-0.13849647211717822	0.8336408212587152	-0.08348332442695197	0.454488537346358
GCCCGTACAAA	-0.8531052865088172	-2.703065899133365	-2.0992042078235347	-0.39355404967620444	-1.963082316608664	-1.0380460674338206	-2.1395199084104157	-0.5229260117364064
GCCCGTACATG	-0.4244429913998785	1.2377578988939195	1.1131583353092607	-0.529625097511123	0.6168232453939584	0.2790719220556205	0.8077201762663979	-0.07013251510164972
GCCCGTACCGC	0.19192294725251016	1.7350851038488142	0.4116714347450444	-0.8043393097429532	0.449126464012852	0.9017756421654582	0.1494770733286875	-0.5603375464115373
GCCCGTACGCG			-0.04619302007697382		0.9875400668963364		-0.08490127139119608
GCCCGTACGTA
GCCCGTACGTC	1.0206501482382475	0.7502612525029899	0.8237731627180642	1.5369542888327596	1.8267950125914192	1.8121965553401933	1.7213485289263155	0.385024731725722
GCCCGTAGAAT	-0.5808107269371083	-0.6632091328196512	-0.4360955876624824	-0.5916846580850481	-0.42648289601972694	0.35434724890272934	-0.2027167397541427	-1.4811893411341588
GCCCGTAGATA	0.6275446242694134	0.004217320830206817	-0.24485175751764476	1.3079806771853846	-0.14850907289814597	0.24580995922009327	-0.3587117930131437	0.8865962506835362
GCCCGTAGATC	-1.6047655399110508	-0.6412416894820702	-2.6421067148992674	-0.740130544962931	-1.228011946590675	-1.5937650632719722	-1.485856936516162	-0.3555438491242818
GCCCGTAGCCG	-1.9803029932058647	-2.248951177182592	-2.0850644042792714	-1.953010928149573	-2.4271786291325057	-1.9696916106632496	-1.2718099295138952	-1.8587762675545392
GCCCGTAGCGA	4.064852381158118	4.639014032628097	3.7413656545795413	4.029968388656686	4.502607767778983	4.758095379459685	4.892794581983213	4.831596045054379
GCCCGTAGCGC	3.0561910983812295	4.902367199348262	2.936215669062535	3.16391745229398	3.6695342101752986	4.123281289675866	4.1221253709822845	3.9114179201437205
GCCCGTAGCGT	-0.9544631067496954	0.4790165585615205	-1.2163701862976966	-0.7429567902039136	-0.2810880770961347	-0.0683549440094724		-1.6065351297365864
GCCCGTAGCTA	0.19727624590487533	1.7701603868682927	0.6883743434761158	0.2487051938076234	0.6713549579300837	0.6910409467782661	1.3115068161211891	1.2998555932371765
GCCCGTAGTAG	-1.2747235024588564	-1.1466187077043966	-1.7847702266511354		-2.354977962898523	-2.5637062386430216	-1.635790099051385	-1.0388676052660153
GCCCGTATCAT
GCCCGTATCGA	2.4914596563999187	3.274350137452036	2.6184314176895507	2.302374054612505	2.5679380672432206	2.388594307042781	2.9683601803451625	2.402533085340959
GCCCGTATCTG	-1.8873511890971655	-1.565312425507064	-0.8317863316237183	-0.988475057286681	-1.350439500142715	-1.3900760079325003	-1.2377643662476228	-0.611576952739835
GCCCGTATGGA	-1.5117708608005744	-0.3119533187304411	-1.806709591505881	-0.2951731081688761	-1.1708551226390331	-0.2692194888886727	-2.3329430723705133	-0.9173375214992833
GCCCGTATGGC	0.11254357856625372	0.9356994278189993	-0.1426632164573124	-1.258178415050363	0.8438758303639942	-1.446296964455846	-1.4825484179295039	-0.2218200877062263
GCCCGTATGGG	-1.6178101990111902	-0.7434199468616133	-0.9302900203829403	-1.527041591363052	-1.2202496581786904	-2.638419544621029	-0.8568350867708542	-0.27178581041958405
GCCCGTATGTG	-1.1067225769110427	-1.465605128034648	-1.1915114112975078	0.28832853977894934	-1.3887412678467177	0.0962394296808741	-1.3671625615872949	-1.357506597291552
GCCCGTCAAAA	-1.6277240959858439	-1.6106016307722277	-1.4786478314352451	-1.7300402946474345	-2.4489014244170266	-0.7180998454072274	-1.2636317453515478	-1.017353220778455
GCCCGTCAAAT	-1.5109547573525681	-1.5105416675527996	-1.1930145846090647	-1.4515227834002935	-1.4255124439676652	-0.8050767849144316	-1.59463337469947	-0.8069176686471152
GCCCGTCAAGC	-0.07698255755996378	0.27291077612605347	-0.7594052649054076	-0.16079663721789542	0.4306487412796093	0.5223820496488554	0.5262816351360435	0.3323040574097792
GCCCGTCAATT	0.7633689128229415	0.07571579209991852				-0.871358766040969	-0.31115014191299106
GCCCGTCACCT	3.42200574003476	5.020321314104029	3.131874544804528	3.646792869132729	3.9584549462088816	4.325522604422607	4.005087865336325	3.9307310033883276
GCCCGTCACGT		-1.6281438438486557			-1.455394264253692	-1.4556084100207332	-1.0550429267528176
GCCCGTCACTT	0.2342316534616269	0.41684914016554664	0.19063845235952087	0.590888071517508	0.40010742118597903	0.26089216543207616	0.5459310598092944	0.4340155508458775
GCCCGTCAGCC	-2.1158413792383945	-0.626161444879459	-0.8957978603000438	-1.1541746964605073	-1.230463714494947	-0.6644784849837468	-0.6394920736100902	-1.4162397784359344
GCCCGTCAGGC	0.19690166149684415	-1.8291639276469072	1.1328057537684315	-0.721700074028498	-0.48095019522485866	0.20915056790271871	0.7285968083601724	0.4530007491019242
GCCCGTCGAAC	2.4415268857925856	3.6405235258164126	2.3901385021730803	2.68220564412955	3.128178307250426	3.23433559199754	3.2081246158157124	3.252960212936592
GCCCGTCGAGG	2.4939263207715427	2.4419673517898026	2.084163464188557	2.5946153962122103	2.1916648418013733	2.0794393041808683	3.0652839953746325	2.442965641215828
GCCCGTCGATA
GCCCGTCGATG	-1.592756512448057	-1.2161823326835546	-1.9997754141378834	-0.5848450311763354	-1.6991503895291638	-1.7294218339511929	-0.7343206484020818	-1.2447144692875522
GCCCGTCGCAT	-1.2831127866483178	-0.184009229651769	-0.36183335187373894	-1.039502832308986	-0.3560386905080747	-0.6720581021993739	-0.01890615817628899	-0.5901474436016584
GCCCGTCGCGA	1.0488935756641073	-0.16434697124436096	-0.9416931472231964	0.4515996486917724	0.38425460927591704	0.4227959549041855	-0.9569055323882256
GCCCGTCGGAA	-1.1972223581694683	-0.3806051335715057	-0.7559620916782257	-1.3369593797047736	-0.2979750308975923	-0.29248626645875614	-0.4108434191164526	-0.24060654603919404
GCCCGTCGTAA	-1.7655647452462757	-0.12949693410272264	-2.3479896931218214	-1.4822238119571365	-1.8677098549232767	-0.7852321193516238	-1.5944405386027665	-1.049024394042177
GCCCGTGAATA	-0.3342758338311833	-1.3996127579596305	-0.5499646435511133	0.6212206194858793		0.7565643944582625	-1.4624885365190428	-0.16733753054083278
GCCCGTGACCC	2.0758422526465363	2.9314454877138814	1.696126375070726	1.6365011153487135	2.7925880448474314	2.4360375512359127	2.579781747311355	3.085978306664361
GCCCGTGACGC	2.867329935851309	3.1576970482112716	2.2319219827110097	2.600074884649573	2.646501023009848	2.8764138164974664	3.037895296894466	3.3863635000758094
GCCCGTGACGG	-0.5144257700284123			-1.3323032035104447		-1.7048396350633095		1.1760302401555638
GCCCGTGACTA	-0.8619599815271553	-0.466371954645982	-0.2864754298540112	-1.284840122407577	-0.5844940490079013	-0.8510024994544748	-0.5473325458170049	-0.5138593027813663
GCCCGTGAGCG	-2.5329129333720886	-1.7870604202843792	-3.119686157203435	-1.710719843059189	-1.1855382025746006	-2.062583046855033	-1.4408196714130361	-1.6246771052630478
GCCCGTGAGGC	0.02731852360122472	-0.24467835545095573	0.7077853642745944	-0.6459951253236907	0.6276295759507358	-0.13281189555066725	0.02214018126199216	0.045259117652085845
GCCCGTGAGGT	0.4116390219798499	0.4937232688003012	0.37494838811184894	0.4649209597829997	-0.8297931454447142	0.2825965446218104	-0.959266151799361	0.36849900937922253
GCCCGTGATCC	0.8467535366389147	0.8165703882234097		1.2774210294914414	0.34730942222372385			0.6608919866749674
GCCCGTGATCG	-1.4555046746503257	-0.10840008631738188	-0.8853308381821577	-1.1757004113127203	-1.9495361553853479	-1.6168884863668314	-2.047160396156954	-0.05561759932436844
GCCCGTGATGA	0.346656544724974	0.6214466076691255	-0.23967931425441993	-0.27499045803100486	0.7043148456857933	0.6211737976515805	-0.013172468553296596	0.5190799395293872
GCCCGTGGACT	-2.191529368492926	-1.4958252302070243	-0.9205662450609016	-1.0106858057234256	0.5138860434292917	-0.43491551292248387	-0.3443748798067575	-1.0639935499588073
GCCCGTGGTAG
GCCCGTGGTAT	0.5941048992916225	0.5437434228459175	-0.014474710021292997	0.8880123687964183	1.1538058726525406	0.008072863246511353	0.9014472108613835	-0.47095741507797373
GCCCGTTAACT	3.959990519862888	4.468062311466102	3.501316204179762	3.8247741976784844	4.42860222398464	4.729796000975349	4.97121810544747	4.897189364690081
GCCCGTTAAGA	-1.122401558256286	-0.47131324421526394	-2.0486218732717694	-1.675009207505615	-1.0272082084343288	0.004703279180488601	-1.0784075257796122	0.006406969381590882
GCCCGTTAATC
GCCCGTTACCT	-0.9547087345869875	-0.9014908706419356	0.2823616642424044	-0.4194133558489872	-0.210522371589316	-0.1329570791883258	-0.3776151904299627	-0.7695658691803609
GCCCGTTACGA	-2.725749386841248	-2.0398540775399727	-0.35646714624448994	-0.24132627196857986	-0.687916964725859	-0.8421761599362779	-1.5806368698598872	-0.2648006851926588
GCCCGTTACGC	-0.1510538117542189	-0.034637874029265686	-0.4808477435087841	-0.5217819581823968	0.10925756810978071	-0.2956146497261572	0.48757317057211585	-0.5920835464473734
GCCCGTTAGCG	0.7822588578325642	-0.018654872007931755		0.4287095028309826	0.3418151560363141	0.16798133545861135	0.7855420723953322	1.173564117673126
GCCCGTTAGCT	-0.34959837115861964	-0.8593345610904903	-1.0277684928629953	-1.3489868120014652	-0.6762765630545485	-0.5035589184832715	-1.177044441469103	-1.9073242212205828
GCCCGTTAGGG	2.062212743732612	2.624635809215326	0.4641724476982936			-0.5837509173243327		1.4663014275676767
GCCCGTTAGGT	2.4313913655402395	2.5495082211285345			-1.2106488966902778	0.6638591575621599		-0.6198956264855241
GCCCGTTATAG	-2.6121443049839983	-2.167825871468039	-3.3643773452542654	-1.947550994021762	-1.5252032053106632	-0.9724934695665455	-1.88047770494771	-3.0245905086005145
GCCCGTTATGA	0.6657627697233525	0.2952448105715249	-0.22884388721782412	-0.17791405253884648	0.04558767931292984	0.9283310556967954	0.7283695650980597	0.6084252028006255
GCCCGTTATGG	-1.2149381420506562	-1.8008966681211844	-2.3751590441799793	-0.9151232634655495	-1.82385084415709	-0.7630026423177306	-1.9467435619789164	-0.39354041725725897
GCCCGTTATGT	0.9136260592991461	0.7528077521234635	0.9775062816113103	0.7886545190289852	1.0796040742083264	1.5110799079650443	1.2497999158095834	1.5529647479829682
GCCCGTTCCGA	-0.21062283122714573	0.8500621646005075	-0.818856617276499	-2.13319603280525	0.9048458262525023	-0.7173727334695164	1.9960905816821781	-1.4680787948123424
GCCCGTTCGAG	-0.08389498702074616	0.47693133691480216	-0.25399938923255105	-0.4496587729706417	0.23033953501069687	0.8817275058974735	0.5153643770826847	0.8426183627049748
GCCCGTTCGTA					2.037359193630084	-0.29853349564177245		-0.12412466161225325
GCCCGTTGGAT		1.0926265031441267				0.07633119052876067		0.14763179539892923
GCCCGTTGGGA
GCCCGTTGTAC	-1.1341238965440033	-1.3168779567633113	-0.8049818672537572	-2.2137371890037008	-1.219345318442405	-2.0791007958097776	-0.6498313356486782	-0.3887396986483612
GCCCTTGGAAA	-0.8382181409337643	-0.7295683706041683	-0.5894612176856158	-1.1758147596807138	-1.265393797046228	-1.9528919115254872	-2.273125875809638	-0.36340753564135053
GCCCTTGGAAC	-0.7089310950632847	-0.6797196816728356	-0.8057168958083516	-1.1964727021775707	-0.9706688228426806	-0.5072508154759846	-0.8437809884241457	-0.43996057451266724
GCCCTTGGAAG	0.2686971702751068	-0.6220147569972101	-0.9019346191097591	-0.43055676108866814		1.5532698649013659	-2.352231173659754	-0.21694925792505482
GCCCTTGGATA
GCCCTTGGTAC	-1.0507750283263682	-0.3869551241057868	-2.0211023672649775	-0.5049004919651424	-0.8095974428519366	0.12748325793558246		-0.9475137869816093
GCCCTTGGTAG	-0.9717699539199431	-1.1535419270855733	-1.598842041659008	-0.6271281788401117	-0.032347462377676495	0.2453874741979724	-2.146031614437983	-0.35115087527984795
GCCCTTGGTAT	3.9015252727894083	4.269042613593797	3.57419899081708	3.9300764895547475	4.427329916835149	4.775224175877575	4.812777380383139	4.7526554188611785
GCCCTTGGTCA	1.1823333231397397	2.00132726305484	2.1892129312903292	1.1235981560555968	1.5907168141312675	1.6735533007379053	1.9199971478720559	1.705202234808319
GCCCTTTAAAT	-2.042595437923469	-1.2301081692830507	-3.1294615500735965	-0.5874109521737748	-0.37809412923886065	-1.9106605107541887	-1.3035195077718644	-1.431200166229321
GCCCTTTAACT	3.15851139913583	4.959251616473433	3.057283740325138	3.229106409886433	3.6682047165240426	4.24161371436862	4.255819314468612	4.35395509011234
GCCCTTTAATT	-1.7623108933677605	-2.3839389578005523	-2.1285760245176646	-2.8428962182658686	-2.087223858577994	-2.400464563470895	-2.2458246531560775	-1.4105435149155356
GCCCTTTACGT	0.7447423561152667	-0.6198956264855241	1.2813129239862107	-1.070060672236519	-0.017041500914437513	0.029551341867472103	0.8473858512241308	0.9735940121841349
GCCCTTTACTA	1.7858747051970687	1.9868057228547125	1.8825812313011916	1.8876994818905453	1.5070199761967746	2.281508950340376	2.0559629722690924	2.5075017392448755
GCCCTTTACTT
GCCCTTTGACA	-0.6740232855187506	-0.15950808946831954	-0.4799571948980166	-0.3687856743844077	-0.21089920392982242	0.7329884938714596	-0.18380197489908512	1.1657325869867297
GCCCTTTGACC	2.282833729010877	3.5674708162684787	2.4448065400284595	2.4891560545079456	2.34405833641822	2.359802126476346	2.5389869372133465	2.7035633661992344
GCCCTTTGACT	-0.4879207097918038	0.38920077336525	0.4768435412794131	0.3595408866146941	0.02490839769143749	0.09520701069694665	0.3326839783398322	-0.46641016210639585
GCCCTTTGATA	0.20975907222376106	-0.23869468454532786	-2.3335154533408193	-2.9165655569073077	-0.7501884601003129	0.22959934405543478	-1.0451545899812271	-0.29830923513395813
GCCCTTTGGAA	1.3886257865984815	1.3968659328109616	0.6755097863597012	1.1193718510040394	0.6847851733735908	1.0697435147464776	1.2946783870034073	1.3890769630043953
GCCCTTTGGAC	-0.26710297723305165	-0.9928461284885702	-1.266837963425231	-1.2460459201461684	-0.2753309341511626	-0.5337745594464334	-0.631010590807408	0.4199882595004985
GCCCTTTGGTA	0.08403488494990827	0.22268289387972587	-0.8709037547824011	0.30496659104080703	-1.1285298903883392	0.793313006753622	-0.5138342734258738	-0.20434121816602854
GCCCTTTTAAT	-1.855477621229807	-0.20247736879076428	-2.497399698433637	-0.0375815101040074	-0.08242993270520499	-1.7126560396761328	-0.7137271186001498	-1.6809507401538653
GCCCTTTTACC	1.23994144276573	0.9379136476149592	1.0008861585690756	0.5385693279122059	1.2288168699859485	1.1216083557632253	1.102903887515079	0.748221924576257
GCCCTTTTACG	0.4476481350414631	0.4978794164780566	0.0924248759841356	0.510816486359303	0.12458049322497178	1.021927645608766	0.4826626621068204	0.6223044148411092
GCCCTTTTACT	-1.5081876044597724	-0.43468272086053095	-0.7180998454072274	0.31574925181772834	-0.2992251307620446	-0.9914626218443435	-0.5345877182985255	-0.7168304869420132
GCCCTTTTCGA	2.358299420935034	2.562902351672858	0.5794800667293696	0.052020378950827645	0.4406146529249548	3.2841556031832693	-0.1212835019695602	0.5144700678309646
GCCCTTTTGAC
GCCCTTTTGAT	1.6072333101652934	2.2360531325569046	2.3936972406474415	0.8264682653049693	2.5628463671928006	3.0908675602336304	2.3626126969160643	2.866976167702991
GCCCTTTTTAG		-0.40911916200563403	-0.6251498947921148	-2.1188977536098648	-0.7415154596713694	0.946528689612197		0.6058371462010826
GCCGAAAAATA	1.0899812941737372	1.8514956815353016	0.8135265975026952	1.1233067886328287	1.169719305795483	1.2764013344363392	0.5479033705183276	1.3191149545513527
GCCGAAAACGT	1.1252189403936028	0.6469069045227152	0.5966568668576222	0.07291147305689799	-0.08837527820939906	-0.20183761262711453	0.9652200194132945	-0.5519939946914678
GCCGAAAACTT	4.351179452371486	4.716785152637034	3.703211299664591	4.211208136268331	4.617680449271796	4.88135667596103	4.737671647073576	4.7237057544641985
GCCGAAAATAC	-0.14078110042198813	-0.0127596956761519	-1.261796466885316	0.22754971094655826	0.652975683681789	-1.7195160216686	-0.6604994242504026	0.19143054199694273
GCCGAAAATCA				0.04090646503352305				-0.6646198821767871
GCCGAAAGTAA	0.6825827134592499	0.8127535373868513	0.628302615466747	2.040790717862997	1.854090874282052	0.08768599202090463	1.5873667145266253	-0.805746487725097
GCCGAAAGTGA	0.6564237666531395	0.5221663169646007	0.005055534749958068	0.1018816602962945	0.22324467861775327	0.396526282642255	0.18373193417134695	-1.0379723318788818
GCCGAAAGTTT	0.6763889479622577	0.9996085433834558	1.0849840199896952	1.014252475029145	1.3507072832449498	1.367119852056439	1.0985270393700672	1.1955708281212272
GCCGAAATACG	-0.27802538182032205	-0.9086754767938157	0.18542807516959203	-0.4209071028596044	-0.5524060368441879	-1.8859608251909483	-0.9459749879069143	-0.964330420334502
GCCGAAATATA	2.4331633011283818	3.0055425327924494	1.9148154052595852	2.1224615673317686	2.2706386558021694	2.6344237586910118	2.7579081201508964	3.0769325215970387
GCCGAAATCAA	-1.311013564120358	-0.4255198886255732	0.8999945853777026	0.1127803418367802	0.29462459645264305	-0.7246996639824687	-0.45768302956767365	1.078810621102771
GCCGAAATCAT
GCCGAAATCGC	-1.4046163736727086	0.4899735458096867	0.674888595369739	0.9757877349849109	0.6795850093559561	0.38544602848227	1.0098357777626517	-0.060577069820762
GCCGAAATGGC
GCCGAAATTGC	1.4882905713220742	1.2954484349605	0.22300627963859126	0.7025832844044049	1.3193338873121192	1.3073226062966883	1.4768165108147207	1.4037664289480682
GCCGAAATTGG	4.291574058775723	4.676111033626409	3.832521149467639	4.623478678630262	4.9045469964158315	4.81872409480564	4.848961325717471	5.023254689875945
GCCGAACATAA	-1.4803868650927885	-0.740130544962931	-1.4247871173830942	-0.6798005248334112	-0.5522681220596299	-0.4595379054534094	-1.0655227551315316	-0.8544977079561202
GCCGAACATAG	-1.1402209823607685	-1.1059512823056874	-0.5859607070567299	-0.22861330425623272	-0.8050767849144316	-0.48888512207401214	-0.7734441762521937	-0.6916273690981284
GCCGAACATCG
GCCGAACATGT
GCCGAACCTGA	-1.7094677813317796	-1.5810681509970077	1.0375272738005408	-0.08056180557204606	-0.026100147283300956	0.31113201420684755	-0.5232742341021805	0.1715034097790462
GCCGAACGAAT		1.5823295320744186
GCCGAACGACT	-0.002075219748384316	0.2748832833262268	1.0433370164575266		-2.3820832997377623	0.5429116319875259	-0.8776838023829245
GCCGAACGCAT	0.9737881396516265	0.8447502579506457	1.5242573301717504	0.807760689997575	-0.10570361372186626	0.9382568104962086	0.9313970829257481	1.2218984912073496
GCCGAACGCTC	0.4201928609958956	0.4326225459217076	0.559995286476102	0.4629958930444994	1.7201199947778956	0.8015078559494682	1.2391290900818417	2.659264948456555
GCCGAACGGCT			0.8257572733428676	2.843586320667885	-0.15877028983991015	1.2999426680458959	-1.4013558303848104	-1.0804013091687183
GCCGAACGTAG	-1.0113083477520095	0.12775930748178713	1.1707069602122755	1.0681734958076363		-1.9868124644497986		-1.8291639276469072
GCCGAACGTGC	1.9461301946930245	2.4909183013453235	2.0351776397724253	2.096809646622419	1.8513278516961809	2.161199706235908	2.4230269023669333	2.2320490983003323
GCCGAACGTGG	-1.8799839620532113	-0.21513487399094883	-0.8553503258978394	-0.9674490362547	-0.6504037228502715	-0.9724934695665455	-1.408557081253376	-0.7247403360758321
GCCGAACGTGT	3.122880605531443	4.6136945900315	3.1106991695101125	3.472994727733231	3.3863635000758094	3.440451007599628	3.57453801824478	2.9028212763139676
GCCGAACGTTA	-0.12769384074963902	-0.7880084393778406	-1.9525695889247259	0.6047898454112632	-0.027735658177049233	-0.5614674215297296	-0.44872327643052357	0.13493311533736102
GCCGAACGTTT	0.820451516982934	-0.03387959632452839		-1.167309630558217	1.392779251708511	-1.8517702697468095		-1.3299435230034105
GCCGAACTAAA	-0.5992276558485128	-1.5944405386027665	0.05415065514760897	1.0432632182411135	-3.1315467899048968	0.3794129243902899	-1.081302265189043	-0.11348813451595696
GCCGAACTAAT	0.11254357856625372	1.344241756263822	-1.204851086477951					-1.5896303136775294
GCCGAACTAGA	-0.897703234243077	-1.0516708724958228	-0.236014063360671	-0.43613601494864085	-1.355036596746974	0.046396714046528176	-1.0185091802484718	-0.04759256391038105
GCCGAACTATA
GCCGAACTATG	0.7796111629185547	1.0824935756600758	1.251059007648106	1.117949318421195	0.648360519454376	0.5178857550984145	-0.4010296139294528	-0.6580194654436288
GCCGAACTCGG	-1.2706881865759971	-0.715178500104715	-1.193311364615488	-1.7788274644167248	-1.2926169046531877	-1.0393280024664686	-1.0479033066709176	-2.0789520929481626
GCCGAACTCTT	0.07433914077650708	-0.504078666480952	-1.260924540928812	-1.2989688233777124	-0.0768140641111214	-0.630022704391969	-0.4609376665429085	-1.2906963916061718
GCCGAAGCGGT	-1.5734695025139243	-0.4111265018200968	-1.9315678523452493	-0.7809541426492024	-0.9443241843586928	-0.6728255237307351	-0.5204982441035237	-1.2742474616842376
GCCGAAGCGTA	0.2999618819601091	0.6081161623797011	0.16793346941878487	-1.5740866192634932	0.18349513791556846	0.7936325843924017	0.47258317066810596	1.6179121228443298
GCCGAAGCGTC	0.6371718856020049	0.9250572266948164	0.4119509960025322	-0.33856674167088574	1.1999769013962651	0.4205780609147415	-0.09645164068031611	0.04616940712929443
GCCGAAGCGTG	-0.1557809725491655	-0.3578956269710605	-1.760894088062068	-1.202103253766886	-1.5511072217294495	-1.7959383945638698	-0.9825273153625068	-1.752468418675693
GCCGAAGGTGG
GCCGAAGTGCC	-0.787483157976892	-0.6231915449385766	-0.551525372439331	-0.6213167350202619	-0.7122899808066034	-1.6069878300367608	-0.8316517358915401	-0.7022307795389534
GCCGAAGTTAT	-0.788431757031712	-2.1756478173212717	-1.6867039962890629	-0.5477952686668186	-2.170465973815026		-1.5175597232249813	-2.7310977410068995
GCCGAAGTTGG	-1.5532884995234715	-0.8141470424991689	-1.4406013390696204	-1.5183744807075743	-0.7763583669604375	-1.1424145271976467	-1.1039147929910564	-0.5991489301744828
GCCGAAGTTTA	-0.6785285071683419	-1.273018691231199	-0.21559394187851502	-0.5170177706367068	-0.1477203607125419	0.08848525291467943	-0.15777876737410143	-0.5201897770084518
GCCGAATAAAG	-1.949874990480592	-1.454167572160101	-0.7111399642990186	-1.4413246207421033	-1.090374678669567	-1.2408197100881837	-0.9867744373318603	-1.2663037663863692
GCCGAATAACG	-0.23237950265311372	-0.29594165088981134	-0.7282796755015108	0.06031490138181944	-0.7451408364009176	-1.1083008023886878	-0.38450162216571393	1.195880197008592
GCCGAATAAGC	-2.065893533104045	-1.0378078986796526	-2.5273757755213486	-0.5234511771216983	-0.5259144594747708	0.0332859328759493	-0.36860340430167354	0.1512454317846423
GCCGAATCAAA	0.33000436804972844	-1.2283333714951041	-2.1209928729528595	0.5747698120642966	-2.371979971201818	0.19446787028236906	-2.634853017536308	0.0617595284756888
GCCGAATCAAG	-0.5953386590918452	-2.18737374227248	-0.8304783088201184	-1.097780505265971	-1.2785676455697454	-0.4093084505684912	-1.7837875164805912	-1.8817446023322526
GCCGAATCACC	1.2368747734379328	1.5049929864020835			1.4249269562951457		1.967268712451569	-1.2936421084954945
GCCGAATCACG	1.3729863096792772					0.28077225355767005		0.8615094918865107
GCCGAATCATA	-0.08181711113181933	0.48186083555738823	-2.138184997285571	-1.8292616809145579	-0.6772356238707647	1.4154248929180606	0.4440249810946542	-0.49406326225235797
GCCGAATCGAC
GCCGAATCGCA	3.5483189017311263	4.956184345370522	3.306368536657148	3.8750101308861176	3.5216712080667483	4.429996273004065	4.2333572761554965	4.271468582187473
GCCGAATCGCG	3.7632998079279543	5.320482255630362	3.5677106725376566	3.7394195186006076	4.111897878624394	4.746326014775008	4.509042028678118	4.701213503564793
GCCGAATCGGC	3.004615658255614	4.652488272527108	2.940328861121475	2.935463111220721	2.7732597477756005	3.66323785474682	3.3444465736657847	3.428276363522444
GCCGAATCGGG	1.8436511165077105	3.0443960161101895	1.903322856186656	3.312944609969373	1.5821598693886982	3.1125823250195745		3.134844428290702
GCCGAATCGTA	4.853267860065679	5.710986494715203	4.286572753583383	4.767600973829547	4.837056722145413	4.919055258487245	5.1464065418744855	4.964283449930862
GCCGAATCGTC	0.6825827134592499	0.978859694310894		0.4433742805054573	-1.6068551573133942	-1.2189483086877733	0.01985611440663984
GCCGAATCGTG	2.095019519308604	0.9322968609200069	-0.5097696230369804	-0.15537146407011534	-0.2687584144670705	0.6839360253004246	-0.15350060418955655	0.9780137067568705
GCCGAATCGTT	-0.7669614571452638	0.016713985546947946	-0.36414092810287974	-0.39995586316196063	0.30077619464390903	0.15756049667552233	0.6888264768247621	0.5177465294855066
GCCGAATGCGA	2.0667621461772465	2.8086279952847115	2.3319080877324705	1.3669393307637687	2.5007429595583477	2.8013903943838336	2.310818090693722	1.5840218488102766
GCCGAATGGCG		-1.2900462868473743		-1.2140729009387394	-0.6958946832495572	-1.9285293144728366	1.0681494047210982	-2.0352047786788523
GCCGAATGGGA	0.8925143763939757	1.3255650250825963	0.21136461428137973	0.6104238886885425	0.897433005914949	1.0735474391747513	1.181782245180925	1.2902603223758733
GCCGAATTAAA		-1.3919427848030372		0.5983889639071399	0.9639417218317956	0.9698726695868536	0.01985611440663984	0.45527223425856944
GCCGAATTAAG	-0.9261608705304512	0.11544526759351564	-1.449794515066584	-0.3167783665451833	-0.7969793448143205	-0.8623892669524026	-0.3483916854382095	-1.365424897360378
GCCGAATTATG	-0.07740333679801473	-0.3823916222778021	-0.6491829425439488	-0.8426474549900114	-0.1678703907476681	0.4360295770328757	0.529528604672941	0.2560577522782563
GCCGAATTCCG						2.4337434794292165	1.2555916941650813
GCCGAATTCCT	1.1003318163631994	0.9524705136421044	0.18524564179228242	1.0701964050404187	1.3256099449185164	1.1403831668575282	1.4731043051314556	1.1834515361132
GCCGAATTCGC	1.7985721599904105	2.7260407305314467	1.4733199167660787	1.5229514031713087	1.7431181292730131	2.4072396946588706	2.386631954896435	2.606084939885519
GCCGAATTGAT	1.003295470600965	1.3287683119278182	0.14452825471873626	0.291855721689379	1.3530035173159762	0.17926419407727226	1.4419559698506608	2.557401418949094
GCCGAATTGCG	2.037515876679588	2.3258247995979433	1.7072494401241234	1.9565855169072515	1.854090874282052	2.3708747862706154	2.3986755424449515	2.873145579277655
GCCGACAAAAT	-0.11751132711369555	0.08170232622902712	-0.2915106929216428	-0.8454973461836068	-0.08789409139388571	-0.23611733510105215	-0.08700403470528506	0.11178979513007797
GCCGACAAATG	-1.5776163348132939	-1.0973644993199025	-1.481873104762332	-1.8817446023322526		0.90531577618516	-2.146031614437983
GCCGACAATTT			0.3710441946302134					-0.4482809413784903
GCCGACATATA	-1.1475734203711871	-0.5880588205956319	-1.5201433392271029	-0.8256881195177231	-2.117035437786478	-1.1279519863761251	-0.5946081582358567	-0.5502819354635998
GCCGACATATG	-0.31768383631238767	0.00813146836959519	0.025680815359636622	-0.70311876284594	-1.04954371210556	-0.7009452330415893	-0.9027938553313515	-1.0697745065492588
GCCGACATGTC	2.4696790298267213	3.4150093535877994	2.117880291261394	2.2356510720858678	2.4357368299458186	2.7455004261651172	2.5861733450272295	2.7342742512130003
GCCGACCACGT	-1.3609747534944656	-0.5199444215449004	0.588100445989586	-0.26280952177144645	0.39161033007496454	0.29959658318296345	0.09666492283280367	-1.1194669362290166
GCCGACCATGC	0.7478780830668172	-1.2740963400939966	-0.8103754713445621	1.3109964451415226	-1.0985320018283804	-1.1230456343555488	-1.1800491760623526	0.550052333696215
GCCGACCCGAT
GCCGACCCGTA	1.6586276323229128	2.6030917083505183	1.4781434267762195	1.988115515978914	2.3741585447499816	2.4371589360932506	1.9237191507502875	1.500723860200258
GCCGACCGAAT	1.6650227656539724	-0.334767021247153	-0.13304234019212186		0.48974914589825264	1.8255327295967616
GCCGACCGACT	0.33357283368037083	0.4583403083699856	-0.4365165127659373	0.21481548884533166	-0.33773682388485715	0.9242288835314116	1.0467077229784876	0.36824175062188536
GCCGACCGATA	-0.7992225444190089	-0.42785942506905184	-0.6804104771332875	-2.5440738426609406	-3.18253391153374	-0.49872388838329534	-0.8825047977965443	-0.8565759990975628
GCCGACCGCTC	-2.100334954357304	-0.937642124783913	0.20280107541001913	-2.0247212353047144	-0.9473562846477734	-0.4352304335774448	-1.7436063606996512	-3.2452913208926137
GCCGACCGGCT	-0.19194433969600078	0.7356890145865118	-1.2835879282514833	-1.5296237290852333	0.29896665728925714	-0.8279435770173333	-1.3835837997713685	-1.7012541339083502
GCCGACCGGTA	1.2206949779371778	1.944424271741402		0.923740641474847	-1.5639551388779407	-0.389724338656331	-2.2775152671232903	1.145436141211918
GCCGACCGTAC		-2.2133216555855766			0.8543268637937915	-2.4603882087193085	-0.12244013945343357	-1.5449851597288773
GCCGACCGTAT	-0.4966217650955702	-1.191076445664333	-1.8081054465662407	-2.2153305203827656	0.18349513791556846	-0.29975074492942333	0.06683799774799867	-0.7067280249004514
GCCGACCGTCA	1.7765274811560445	1.6171555909210895	1.0012467041239248	1.3980233961752178	1.0618339529362517	0.7147163921042152	1.8314541952190777	1.2053703789413561
GCCGACCGTGA	-0.35386435490018997	0.12481463467552589	0.5568076266552763	0.05923391112646009	0.999831453521336	0.8188996932070025	0.052953568262782746	1.0451013532190299
GCCGACCGTTA	1.2731993029423656	1.4731935174064374	1.2041486352910862	1.7128082274235008	1.2940093814861529	2.1637310918973944	2.103126853728946	1.7391632190485824
GCCGACGAATG
GCCGACGAATT	1.8329341302325006	-0.23856624376974028	-0.09459105354254596	-0.8908039461129179	-0.16605156611226118		0.738754573198198
GCCGACGACTT	-2.2839823826286274	-0.7670021798648815		-1.2610701650267293	0.6674418982371736	-1.0916699178887228	-1.0274229564561543	-2.928897445067671
GCCGACGAGAT	-0.5504256872130402	-0.4672151145761413	-1.3003785514606938	0.04581621655969345	-0.5899529004883535	-0.5825964605682261	-0.4194133558489872	-0.5667989357867484
GCCGACGATTA	-2.7785044914601795	-1.2334920560995568	0.0689653940510849	-2.316737671350734	-0.6881520731152815	-2.43257385684573	-2.373958228347273	-1.585740742423881
GCCGACGATTC	-0.5892453693157402	1.6670857072217933	0.8492604438504489	-0.7113123200627134	-1.5597734130259104	2.1228267780938634	1.0302942568553932	0.54507805438687
GCCGACGCATC				0.5162449636345736	3.579144589755
GCCGACGCTAC
GCCGACGCTCC
GCCGACGCTTA	2.128735732922418						2.0902955615852985
GCCGACGGAAT	2.774167254619552	3.832798516608552	2.6107214735796624	3.1547675985872123	2.8917911983918954	3.2652082638453486	3.4816721164456625	3.382618315108605
GCCGACGGCAT		2.2101981808109046					1.0889261354819075
GCCGACGGTAA	-2.4777838665623406	-2.7881505176640125	-2.01614706820518	-2.1458672310755773	-3.7749590405842186	0.11413579026024112	-2.3934577216861963	-1.1623311801743816
GCCGACGGTCA
GCCGACGGTGA	0.045639251148164306	-1.0318732375846194	-2.4736701771850464	-1.603841607066389	0.28018570096757944	-0.11331146357681529	0.3879393565884171	-0.6808109038010245
GCCGACGGTGC		-1.2445720085553331		0.5679295997886098	-0.86335281355441	-0.3021462848177942	-1.0804813754538376	-0.059942041874282176
GCCGACGTCAG	2.3878607677173784	3.2522116221539594	2.0129144661883673	2.389203145066735	2.7552498330356934	2.521468631346837	2.6282406928082476	2.965493961247274
GCCGACGTCCT	-1.3434220301225233	-0.8141200947887951	-0.038751237051213555	-0.018654872007931755	-0.3520202556981234	-0.09386656674921426	-0.3760582291568153	-0.6909089902126373
GCCGACGTCGC
GCCGACGTGAA	1.1466778777220936	0.38094324709459604	-0.5674957747040802	0.14633048883351546	0.7530551745267079	0.7256339113097315	2.2149616491285657	-0.20604087776472105
GCCGACGTGCA								2.089471512055299
GCCGACGTGCT	1.9845371657182989	2.5190774968894525	1.9068923082683664	2.413798281436481	1.9496778070721308	2.532362600962189	1.947973526819073	1.6673547678987348
GCCGACGTGTT	2.4846219890169086	3.5456043023468737	2.0219178460813128	2.7889125841334055	2.700513336773402	2.894348595535057	3.070036194085307	2.5414108322733204
GCCGACGTTAC
GCCGACGTTCG
GCCGACGTTGG	-0.3830269441066143	-0.6748055983879457	-1.7549174626836876	-0.48659090537782007	-0.7110574708409352	-0.6781104315588775	-1.9125230821222865	-1.7732887234008192
GCCGACGTTTC	2.0056841311487115	2.0593857128355357	2.523068744370992	1.9851626432807434	2.682281103051635	1.9565855169072515	2.497452264797793	2.2126467193963473
GCCGACGTTTG
GCCGACTAAAA	0.29752130848933755	-0.4230658035337975	-0.6826353046485366	-1.2914953017593003	-1.0383886114549257	-0.44689761987278365	-0.6370994792779003	-0.20087973184854882
GCCGACTAAAC	3.584121910502327	5.011951714826935	3.318566848320967	3.4872622540836624	4.175405614146063	4.468431416247586	4.630217016400744	4.566693963524317
GCCGACTAAAT	-0.6586728846758111	-0.6527212464088068	-1.3394569640518388	-0.6754400847272322	-0.6815419858119238	-0.39079773182705746	-0.5325293469501035	-0.8626377018495219
GCCGACTAACG	-1.2190005201562026	-0.741007669831172	0.02348961859931581	-0.4198951369451269	-0.8534252492001123	-0.5674453687456256	-0.010980725194165375	-0.18825355118874695
GCCGACTAAGG	1.9407382745653907	1.8921357391428342	1.5091948541828766	1.4885101047900202	1.93283397641384	2.189170924287995	2.0883185480410775	2.0849703943697726
GCCGACTAATC	0.4103311179848169	-1.1941461960306476	-1.218530297930699	0.3072912005265951	1.0416088495832225	0.6819494436581071	0.47447755961858995	-0.2644968235470436
GCCGACTAATT
GCCGACTACAC	-0.8604597322218807	-0.27829212837971706	-0.9957249237474254	-0.2746359178345852	0.24801428195547087	-0.2597772506398487	-0.549620878165696	-0.571895055935527
GCCGACTACCG	1.2869130080660383	1.5676252558020585	1.1851340457921564	1.3327579258607303	1.3753291905844465	1.7312412798199197	1.4481546388251227	2.0866048015958043
GCCGACTACGG	1.711233563431121	1.1098604919293893	-0.32734219122044217	-1.1411388120005062	0.21804753422350212	-0.8989476594538109	1.8503245719704697	-0.8801532677742455
GCCGACTATAT	0.7633689128229415	-0.5239849033756789	0.7459689296001333	2.335532470356556	1.6055137638799186	1.5696160384594364	1.2665647249718521	2.205468905280549
GCCGACTATCA		1.64059078653295		2.2261157983215267		-1.5678123462705476	-0.7956731402962807	0.1179822196242151
GCCGACTATGC			1.4478869920337365		1.0972969023696546		1.5397873000578737
GCCGACTGAAC	-1.0998550862820344	-1.0515311152298024	-0.5637350379838633	-0.2318760607630825	-0.8345966298845376	-0.30276897196130725	-0.8123906452467279	0.040369180484225525
GCCGACTGAAG	-0.9189117287817219	-1.516996493092479	-0.8229729246325606	-2.1622481911681826	-1.3729306488554003	-1.073791749942301	-0.8123035702143504	-0.445765850236221
GCCGACTGCGA	1.6509922361714255	2.2718064521744776	1.4423580318351763	2.0500009273259505	2.0215956126608954	2.38270161872365	2.3652896787491926	2.0514912879312077
GCCGACTGGTT	-0.03983318569632144	-0.23449281511954218	0.2362373630587269	0.7219174021101625	0.09614735957338089	0.10559066522693844	-0.02264077520452068	0.6634121415755303
GCCGACTTAAC	0.19725044119720966	0.4051776627690268	0.7739562110272034	-0.4898082143993461	-0.1605757432913699	-0.596264318003273	-0.17624147284451686	0.74944582005921
GCCGACTTAAT	1.5443383492769758	0.9419040475697893	1.2382866839621751	0.3219943965394604	1.7189930529975448	1.207176302033683	1.2809911165965422	1.7956456398087046
GCCGACTTAGC	3.2869186165186814	5.013298186169247	2.9821080363752954	3.3798360655779685	3.4887254470385067	4.007370930634908	4.276068295388439	3.9285241393675405
GCCGACTTATA	-0.5794607972749105	-0.0009415122232948048	-0.2236903102969009	-0.504138356649448	-0.30408911868558497	-0.8338984763273969	-0.7768265299592292	-0.47660761064338253
GCCGACTTATC	1.6771924079981486	2.555709168907774	0.39509410678057216	-0.39104357590476596	0.47099513674597476	1.790463294121544	2.506278236141527	2.094317885110434
GCCGACTTATG	2.074069147403305	2.7424488337689326	2.043790341157446	1.5446392982245798	1.6456733133469723	2.247454317028522	1.3560497930254363	1.8902879520719493
GCCGACTTATT	2.891417500692728	1.399391452052183						2.6027487246433334
GCCGACTTCGA	1.3914101880762295	2.2249725775942233	1.5866273700697309	0.8487508633193106	1.509118195183599	1.4305660913898617	1.2292920658959625	1.8515901392682264
GCCGACTTCGC	-0.971583070719896	-0.7021173743887157	0.3683374878207084	-1.1623844284806069	-0.13888405342421697	0.25727907323754773	-0.4514249103835867	-1.1462602407780238
GCCGACTTCTA	-0.9109079528350942	-0.7845243959470853	-1.226377956435227	-1.1341545376836573	-0.2117873400242363	-0.8391515002285356	-1.1786415370270118	-0.9082729062217522
GCCGACTTGCA	-1.2769243392801244	0.31221682607209317	-0.23505908540811316	0.07422095803581996	0.14118794863424047	-0.19150595722383187	0.17610046499503737	-0.7969793448143205
GCCGACTTGCG
GCCGATAAAAG	0.7438504366069105	1.8434992797411298	1.3285071361133427	0.5558081928432262	1.0302091968666596	1.3601416155357748	0.6450416447875357	1.5759725618400329
GCCGATAAAGG	0.4931748443809435	-0.35346338536197075	-0.21124174593369033	-0.29460096547712644	-0.22957277256875444	-2.5056623840254986	-0.8066425523263656	-0.4959505731405932
GCCGATAACAA	-1.0405091615662005	-0.4453767304902576	-0.2331644127630565	0.45813032748105526	0.32453761216783455	0.472250695040585	-1.1130120557056273	-1.3879255763356313
GCCGATAACAT	-1.159497855616845	-0.16241880169113362	-0.9742711718364316	-0.44881752191008417	-1.322902004869844	0.6607715303632706	0.7157642601537578	0.07201006581064548
GCCGATAACGC	3.3568144609733706	4.743595961546966	2.8646309233337863	3.1992395409138834	3.075449579290483	4.344763722667534	3.825359890493935	3.6221930000702485
GCCGATAACGG	-0.6289075890460678	-1.2480809634364831	-0.28565283655466156	1.527089541393853	-2.7027524515964365	-1.2127733354843835	-0.034159151620528155	-2.2486584033926196
GCCGATAACGT
GCCGATAAGCA	0.5786014300676751	-0.550490913718582	0.255039130418709	0.7008665833156013	-0.03934389170249253	1.0149574167454871	0.7395336996660491	0.9140791901737291
GCCGATAAGGC	-0.632627927138671	-0.7468331557834833	-0.16259186728774663	-0.4168228879499228	-1.0845866211039885	0.20453763867441385	-1.1202935693465852	-0.728210247139032
GCCGATAAGGT	0.4107672726911788	2.304029188957659	-0.06371751631550235	-0.5796436889004568	1.0504705829960856	-0.02264077520452068	1.4698922691150411	1.656291945453216
GCCGATAAGTC					0.5145756986343066	-1.3778115877691413	-0.15593164908297336	-2.349198186449343
GCCGATAATCC		-0.23274854177685467	-0.019490477743021456			-1.893213957397247	-0.07770893860289851	-0.4319764979679305
GCCGATAATCG	3.2543672603797793	4.694574426882075	3.055607311336415	3.1061317261678596	3.67442556288371	3.906482783572361	4.265720991378134	3.9530678186712613
GCCGATACCAA	0.3472438993075571	0.6656922958326329	-1.9902880349547747	1.103743752868716	0.991762708525313	0.4034557314591347	1.0648200502784864	-0.06879302522608163
GCCGATACCGG	-0.44631121093539206	-0.9327791741284127	-1.501148177170731	-1.4900224437578644	-0.2857748019950365	-0.3603564574194237	-0.560594774711705	-0.7579728156872435
GCCGATACTAT	-1.3642349941560037	-1.3274540058729245	-0.43886958160493195	0.014730476127819997	-3.891531591709962	-1.2041891938844282	-3.2952629511294256	-3.050486746865906
GCCGATAGAGG	0.2580261110031043	1.6340229887301856	0.32187300978626837	1.457546163611544	1.1354876695742933	1.2292920658959625	1.7843163975037784	1.4609904180574946
GCCGATAGCAC	-1.7886198456352247	-0.5434080046305034	-0.9321757000612433	-1.7908280255494475	-1.7444694137865655	-0.9394876528830672	-1.3271549447207553	-0.9601319369425173
GCCGATAGCCG	-2.224142712549462	-2.2537279300999136	-1.5434984727733831	-1.842689846492663	-1.5712713846334807	-1.729086721287202	-1.5472569969573933	-1.647770858510518
GCCGATAGCGT	-0.023034703123144956	0.22028684082608244	0.4674140387002813	0.5210841876754722	0.3678400361765718	0.19253824308852677	0.6578392518871135	-0.43684240149414466
GCCGATAGTAC	0.6807173746103876	0.9680163263739009	1.6185479420843134	1.9042833188925936	1.161562015557413	1.859337335712716	1.787718822796399	1.5425253137706028
GCCGATAGTAG	3.659908584143448	4.259490496315295	3.5007013479876146	3.7476814644335947	4.522175928255359	4.845723192804862	4.785419271711108	4.849934523513687
GCCGATATACT			1.0797290766412815	1.4586061771608143	2.8024691549682745			0.952359155165646
GCCGATATAGC	0.019976742936217734	-1.4154996106680187	-1.8743667686377026	-0.10531028015605143	-0.8399642909324944	-0.244535848451553	-0.20666696540983792	-1.7632289748915047
GCCGATATGCC	-0.8717765812542323	0.1320442111167906	-0.08056180557204606	0.4809087038519641	-0.6374239457926014	-0.45669315433174273	-0.086936060390469	-0.6184101402247867
GCCGATCAACG	0.5010416388300746	-0.3656485262550745	-0.4338961534929245	0.9054476157258631	-1.1853611809581857	-1.188257894429089	0.8879267698348337	-0.8757492767975483
GCCGATCAAGC
GCCGATCAAGG	2.71262760559034						4.14937695080619	1.2398448431855216
GCCGATCAAGT		-0.334767021247153	1.3031912330473825	-0.500852048132819	1.2714655549298128	1.86604811953012	1.1509849219734818	1.4222615216659047
GCCGATCAATG	-0.3936585446143158	0.40476628842596873	2.45618117130643	1.247645578728296	1.8108262617285709	-0.48369845232622216	-0.5738910498177947	1.284464264766426
GCCGATCACCC							1.0475081617117137
GCCGATCACCT	-0.2937610107540771	-0.45614721821286736	-0.6194277051780928	0.8872266648298572	-2.0952049926109666	-0.6764517611672465	0.518675709290665	-0.617948311805352
GCCGATCACGC	0.6933104934574201	1.6831778575944312	0.4542753454015998	1.0914982479181026	0.3130713502997503	-0.0835990225730655	-0.5409741831235901	0.8158700481738208
GCCGATCATAC	-1.6798861183915579	-1.2858865751976962	-0.36144445196920083	-0.8901124617120098	-1.8599507265339472	-2.0586912399453348	-1.8474280658593483	-1.2295716932785843
GCCGATCGAAC	-2.624062882254454	-4.551203751574905	-1.1856391745430288	-1.8640798184050134	-2.62497493961179	-3.2452913208926137	-0.5243869472904124	-2.513261385147857
GCCGATCGAAG							-0.8434283798365201
GCCGATCGAAT	-0.42072902425965986	0.3607155286567502	-0.3291268897640105	-3.4821351554571085	-2.6446880382788676	-0.9143328314075125	0.0484091700839511	-0.26176055544073284
GCCGATCGAGC	0.5983456778987144	1.0163435626225192		1.1564880218631959	0.09367100889023963
GCCGATCGAGT		0.5447874241599796	-0.8347112863504318		1.2432548983440213	-1.0003409943687194	-0.29750881903016546	-2.073714885608161
GCCGATCGATG	-1.5521866435860507	-0.6099586004904916	-0.27754637735361876	-1.1548098110169853	-1.311620298031785	-1.2856960649182625	-1.5560606591929746	-0.889419494534433
GCCGATCGCAA	1.5233720003412146	-0.031154988753088975	0.38375237123907713	1.8434992797411298	-0.22213524635551873	-1.2993625927411623	0.38845074821941367	1.5372842484178764
GCCGATCGCGA	4.987490248147206	5.552850758251829	4.196809300271498	4.818011993644517	4.8704206723170245	5.194860215663443	5.355066215675764	5.03323104945906
GCCGATCGCTC
GCCGATCGGAT	-0.21713960859084866	0.3429193093673191	0.6519532920351627	0.35592104488905474	-0.44225833616381205	0.5311403261268551	1.1065223047565906	0.509505316080741
GCCGATCGGGA	-3.3439434344651064	-1.2285110768664622	-0.3666680914839014	-0.20338111713754986	-1.669837641069684	-0.4210560826876533	-1.2047839513602654	-1.2649790357267576
GCCGATCGGGT	1.0948238441222171	1.4317436964107795				0.42494734560019043		1.5990434132704836
GCCGATCGGTG	1.1466778777220936	2.1060941018553505
GCCGATCGTTC				1.3019989862252155		0.5481003277655028	0.14811321558888396	1.3753291905844465
GCCGATCGTTG	-1.1475734203711871	-0.3748973235170848	-0.11117693251448321	-0.3607872324353223	-0.4334395682405314	0.4004012328952748	-0.8321862429380502	-0.2459006338101915
GCCGATCTAGC
GCCGATCTATA	-0.33043589463757306	-0.2739837217632576	-0.13304234019212186	-2.4027975512091073	-1.3383318379981344	-0.8222511211945313	-3.2675709270097535	-2.3618847493595228
GCCGATCTATC	1.2783469085257888	1.5208959722203523	0.8022750002310663	1.546342530384146	1.5511083368878493	1.5273669646014287	1.694968769337501	1.4633686049404995
GCCGATCTCGA
GCCGATGAAAC	-2.5067479879989056	-0.8275520186067737	-1.405612578507078	-1.5110156960884686	-0.3918156528423454	-2.3995713843088096	-0.773388745439545	-3.0741534844348997
GCCGATGACCC	-0.2222776675726889	1.1341877895737926			0.40771178139511055	-1.8761758761622258	-1.4765412924462356	-1.0309226224060086
GCCGATGACCG	-1.3832167732059575	-0.5259144594747708	-1.6814782251260827	-1.0523778404609443	-1.211291055106002	-0.8030495190240795	-1.075780458036289	-1.1672049054595994
GCCGATGACGA		1.2716731234230938				0.2987238057430499	-1.500928594799328	-0.38835251322311026
GCCGATGACGG	-0.36469499516750264	0.13045202817291854	-3.0547232088501026	-0.34918921542163306	-1.5161881583322279	-0.5579099945110063	-0.4640555073815226	-0.6653424663043797
GCCGATGCACC	0.23463546338787594	-0.008008070884865881	-0.21719711806585956	0.10401434197883702	0.29902701876301063	0.044274069485205514	0.2764175264537697	0.5755683770384256
GCCGATGCGAC		-0.5576784291172946					1.2850256953343
GCCGATGCGGC							1.4289224602925517
GCCGATGCGGT	-0.1938232364113067	-0.07935859682436075	-1.7874733658483442	-1.4736035058957195			-0.5648152889285688
GCCGATGCGTC	-0.459202186524185	-0.2970935309864382	-0.445601473391717	-0.9306346382220503	-0.1226130769867741	0.10004753297328067	0.2709904949165426	-0.03299551729293951
GCCGATGCTCA	-1.83668602310042	-1.5997190174961091	-0.9724934695665455	0.12242797587168455	-1.40022992341799	-1.21031927110312	-0.9856472285100409	-0.6633376437432588
GCCGATGTACC	2.3421803219610386	3.22351058382759	2.453924528747703	2.310137347120101	2.246818537803108	2.2473750542192072	2.13706852047164	1.8681638067343103
GCCGATGTACT	0.17892252278608597	0.9356994278189993	-0.02028912662888413	-0.29853349564177245	-0.18095064551361115	-0.0582703338762556	-0.20576812808380782	0.8893202035866177
GCCGATGTAGA	2.243400469903218	3.3075541573275324	2.0078768079154052	2.148416971380632	2.389490924124782	2.149042997267993	2.0501291684151335	2.072695394347727
GCCGATGTAGT	1.0671888850464593	-1.122767738746247			1.2491851835587662	0.9698726695868536
GCCGATGTATC	1.197100046771798	1.6974343681044397	0.8213226712951701	1.393402724271335	1.3757869271683199	1.723832758287305	1.9578172526115458	1.0304038471525767
GCCGATGTTTA	-1.001168612956652	-0.44151049488357497	-2.139038522269354	-0.9883583089451875	0.03997245580834624	0.06031490138181944	-1.928135441399568	-2.2052967526181733
GCCGCAACTGA	-2.5103688401827324	-0.9414673597728143	-0.2552237693684717	0.5098912042387103	-2.8991660599949274	-0.7003529836198529	-1.3810658720525923	-0.43316779438290187
GCCGCAAGTAA	-1.1006918784104247	-0.48949573927777434	0.5359807833803837	-1.3053975278715853	-0.2331644127630565	-1.054891280281138	-0.59447452423187	-1.032474979092691
GCCGCAAGTCG	-2.672830893441983	-2.3156247210506784	-1.226579630016184	-1.9214617663453692	-1.596901079631024	-2.608070021350353	-0.38636286087375565	-0.7884651456042793
GCCGCAAGTTA	-0.032364579793323106	0.9220283749695147	-0.35254558319668683	0.25973905347336057	0.7646863176928498	1.5210098357301263	-0.204700245837887	0.7496813133367233
GCCGCAAGTTC	-0.28737821471797287	-1.5761210229050944	-1.2222006682060227	-1.135039123316601	-1.0949067994868997	-1.1233962852436992	-1.0893651739555397	-1.1598584588386045
GCCGCAATCAC	0.03707612198294516	-0.20331063450627332	-1.367602184546145	0.16186580715337018	0.4173224786747033	-0.29692514224740163	-0.03189071245841635	-2.0154940283244263
GCCGCAATCCC	-1.457078874026959	-1.3889867137058522	-0.37655020499406955	-1.3436096983019068	-1.3179793427590687	-0.4263071780815246	-1.7913562475565872	-1.139921214312888
GCCGCAATCGC
GCCGCAATCGG	1.8742910766843304	2.2387206791234675	0.28883333682055734	1.160891135340324	1.0006556398488078	1.0995492942785208	1.5518611073454487	1.8271013921404942
GCCGCAATCTT	4.626420658359382	5.263746054486567	3.95004210100433	4.419681278634106	4.742957500141087	4.9502116045499776	4.8622106217239125	5.000339069821538
GCCGCACGCTA
GCCGCACGCTC
GCCGCACGTAC	0.20718664308098428	1.1449377796135842	0.757172644465485	0.9125309744082184	0.09361528657700119	0.7500777859643366	0.4718287520077621	1.292791628717092
GCCGCACGTAG	-2.8474929680405068	-1.2673177013172494	-0.48908916390098167	-0.38816102879318426	-1.7019182351932642	-1.3075122801009562	-2.583628415357162	-1.0026352555690252
GCCGCACGTAT	-1.8499237692414159	-0.5785168680776123	-0.16500730401359157	-1.014931469355688	0.003625599674698471	-0.14768832846951793	-0.4992799190896038	-0.5557162233686185
GCCGCACGTCC	-0.16447529660190124	-0.2629200425641848	0.5707682957358977	-0.4056449803694593	-0.01456491240453725	0.4343811138214984	0.5979139155708212	-0.15692498552787382
GCCGCACGTTC	0.7341297512708785	-0.05443386128512437	0.765283630012121	1.4027624533342042	0.3885200436294043	1.8004989788620032	1.634663040345205	1.4074523453973868
GCCGCACGTTT	4.2991675853780205	4.963707949853735	4.082607460213751	4.483942630331065	4.872069150028564	4.8944756788550245	4.941343937254406	5.014139061398333
GCCGCATACCG	-0.9332576685707662	-1.2428102699655807	-0.5355271179766654	-0.38241583999318296	-0.6415834915518871	-0.5006726139974472	-0.3129557816385715	-0.5757083221275379
GCCGCATACGA	-0.5108977685907572	0.9968025475819757	0.6435009025438866	-0.15353823004530204	0.293348513888891	0.16561840651357712	0.18583311124477875	0.18946553539422342
GCCGCATACGG	-0.35683213747430453	0.33421714464555363	0.7790350594108935	0.32910732242570995	-0.2670634581273758	0.00813146836959519	-0.11086912926681988	0.3242160311308357
GCCGCATAGAG	-0.8912517134440338	-2.105352313339994	-0.7665922770814827	-0.6012621200852507	-0.6531546344740771	0.48945395318913665	-2.1189790164833147	0.28074775658937356
GCCGCATAGAT	-0.4879726217971181	-0.7308210352352171	-0.11938001957840966	-0.31898543492497256	-0.8277253967778313	-0.22645319898199057	0.1813834978564471	-0.14080804435343694
GCCGCATCAAA	0.6796964513081509	0.7827603061209405	-0.34480586390998813	0.03946532437114597	1.0308303862171089	0.8978114650714031	0.22208862865532683	-0.6808294067947256
GCCGCATCACC	-0.22722973150372353	0.7193264932577679		2.1264916943716785	0.9157509088950184	-0.7875520844627093	0.28553951423583535	0.3023155080487816
GCCGCATCGGG	-1.0368100023284779	-2.304376209024979	-0.6884131280310901	-1.1855382025746006	-2.160274243304742	0.005980021635001803	-1.0238125615607014	-1.6753987145921263
GCCGCATCGTA	1.9864328515318725	3.3011237596696974	2.138759005892633	2.458630589644775	2.2002286207702957	2.974681018971389	2.640161978170667	2.4921116958995198
GCCGCATCGTC	0.32177199103544735	1.0211005049741353	0.8088057790049485	-0.0582703338762556	-0.5921824816967896	0.44203129649481393	-0.7984789673985204	-0.2772296821804456
GCCGCATCGTG	2.5897085907750856	3.781809226442961	2.7654114463702197	3.1533449427802243	2.848192590815167	3.1100425289355638	2.9243930812020675	2.7442716720543956
GCCGCATCGTT	1.0671888850464593	-0.6820563698249689	1.0640309787899092	-0.10729752335134074	1.057856785555064	-1.0872882867560578	0.4011341839217628	0.528911463995924
GCCGCATGAAA	0.18827895984254867	0.8744196756002701	-0.9248258370914357	0.4477451855985485	-0.06021495593576423	0.8759151154879302	0.23934690516354726	-0.43146569115424466
GCCGCATGAAG	1.1622787287828917	3.805472514502342		0.5220331625227095	0.8431121847746958		0.9867150863344172
GCCGCATGCGT	-0.8954832334379992	-0.4279349469801219	0.32544578289221526	-0.8271225399335439	-0.24163588723902762	-0.880243361069311	-0.28258130136856274	0.07739001299586931
GCCGCATGCTA	1.7702071816312495	1.9074252746415554	1.6984079056090036	2.171533113479454	1.4526169789314713	2.001788653355489	2.1078947034039173	1.8653548939085771
GCCGCATGCTC	0.04433158831380432	-0.3241665712882805	0.17301498607383883	-0.7851503768507399	-0.5208201773455392	-0.6619228581993104	-0.08994681329808088	-0.5360148959388016
GCCGCATGTCC	-1.143148039782867	-1.8359294664221633	-1.2357129049421969	-0.5565613102593099	-0.5556681535060108	-0.5448815371502682	-1.0739432784560519	-0.7106374653498219
GCCGCATGTCG	-0.6175260139727607	0.21080541806161485	0.7250832441075863	1.5879341925545283	-0.18739611218033617	-0.4748381341119886	0.7265292154070848	-1.4159416753441427
GCCGCATGTTG
GCCGCATGTTT	-1.197171061812838	-0.3518254638937691	-0.8884111415230589	-0.2582064409691758	-0.43273870347286064	-0.21473592911843806	-0.5875172151550585	-0.5914716474507479
GCCGCATTCGA	-2.020744559792354	-0.6479674330467563	-0.2302940600146589	-0.558424461787019	-1.4399462658651934	0.5640393762240848	-3.9347054778129453	-0.6459043742604804
GCCGCATTCGC		-1.1130720217483865		-0.6033016873673829	1.2321614095864044	-0.31967453600274887	-0.6048734854241112	-1.945834346433536
GCCGCATTCGT	0.9012176106367256	1.418743983332843	0.9908819241650111	0.8768062684384711	0.7484258547201093	1.1920363331198423	1.2912637273658771	0.99924707389166
GCCGCATTCTC	-1.4473886447909352	0.45001048437748004	-1.2805793108369634	-0.38488502974992594	-0.1971379095676281	0.2778988376483217	-2.0507135846635545	-0.5610497711263549
GCCGCATTCTG	-0.7822788306310442	-0.47572947656161174	-0.9452519215091763	-1.3046319372747366	-0.5189220050938983	-1.4428402296960487	-0.6081837364282227	-0.4049536223877668
GCCGCATTGAA	-1.0661261823369326	0.25431806899897347	-1.1795206728903624	-0.9437371256769151	-0.6153058650955544	1.2133730849607192	-3.094510725409034	-1.6938996472500205
GCCGCATTGAG	1.9829796360924368	2.307060292575331	1.4170600244384546	2.18026149485255	1.8691031672659593	2.7415996308855064	2.4898627667276685	1.5935927130348617
GCCGCATTGAT	-1.1330194513830332	-0.14220924146814362	-0.9075017544505091	-2.065515104210508	-1.0606239027150017	-1.259331976965755	-0.754316010129215	-0.5735366670616561
GCCGCATTGCG	-3.093342690760618	-3.4696709708200704	-0.8354221251441676	-1.415214888002696	-1.4345558582886708	-1.8781254428709915	-2.631338569783916	-0.36651453390908345
GCCGCATTGGG	-1.5059379918426052	-0.8768659195211608		-4.362558366222721	-2.337453692790114	-3.1568709467236618	-0.3305447979243401	-1.484406851654127
GCCGCATTGTA	-0.15783707499039717	-0.32007090948111483	-0.7526770120027728	-0.31628351126583476	0.13972327526556416	-0.3555164349339871	-0.3974864805370798	-0.855447884850322
GCCGCATTGTC
GCCGCATTTAC	-0.9489344697023804	0.12082068352623232	-0.041608707106914	0.8742610916667464	1.2478578627658705	-0.4825511991040381	0.8088427042004309	0.05837329796627497
GCCGCGGTAAT	-0.3198846658932045	-0.33001561421604	-0.7420458162012398	-1.26871178953487	-0.21665323390931668	-0.5787503191269919	-0.3727036026586034	-0.3108304249155823
GCCGCGGTTAC	0.9069413751991258	1.660151569281826	1.269835292417031	1.2996557401075792	1.6869141838840571	1.3022316950670123	1.8707900799615973	1.8218869701102758
GCCGCGGTTCA		-2.2520572771861636			-1.5666149867886219			1.1283298951728118
GCCGCGTAAAG	0.20739934870177856	-0.04059768173518874	0.6447265589909068	-0.16181707949604884	-0.4753105407798252	-0.35400172588439804	-0.08966814641359516	-0.49703628003783284
GCCGCGTAACA	1.197971482014226	0.914046963150548	0.4744305398136022	0.6218184910492226	0.6026397764129987	1.096125953314097	0.6808097219392941	0.09830190322367768
GCCGCGTAACT		0.2255147524433951					3.108401075496867	4.343301638562822
GCCGCGTAAGA	2.8369235370390493	3.5516071897186237	2.441829332690249	2.726868149718065	2.466548393970683	2.5488689191146836	2.384083349769905	2.3590286011657904
GCCGCGTAAGG	-0.24809976250228388	-0.35155623010619597	0.006149837027494831	0.09578531331934617	-0.35497144268731873	-0.1270619200756455	-1.164023009107991	-0.7158121633892486
GCCGCGTACCC		1.2091335698636336
GCCGCGTACCG	-0.6994606686856608	-0.42614556810272186	-0.3898611377376856	-0.34321847763871427	-0.4412102507653254	0.4479024716175528	-0.16046710619660381	-1.039502832308986
GCCGCGTACTG	1.326805250060234	1.6889273626316008	0.769814453432009	0.8385264356450685	1.2806560720341802	1.361181170075871	1.7168169637099884	1.539969091001205
GCCGCGTACTT	4.459937887134592	5.1390249673108555	3.929363414645212	4.334080051577194	4.610945519796222	4.83403061588923	4.83374815458128	4.983139625839328
GCCGCGTAGAG	-0.9424621514842068	-2.1546729484963736	-1.933128535249033	0.1609622774086391	0.20065162363647127	0.11005159453246219	-0.1931714028639877	-0.09804088572407524
GCCGCGTAGAT	2.2281739603496926	3.000295383696254	1.8887441930099165	2.462689288865602	2.563642892204656	2.473347796142984	2.7991176653132257	2.862596759691367
GCCGCGTAGCG	0.44803898783675755	0.029747143623929828	0.13851391319108858	0.2665868014681986	-0.31038163736720203	-0.9470631047663501	-1.2419329913286694	0.2497997801171043
GCCGCGTAGCT	1.3604368288335458	2.172924259785516	1.8100678201223943	1.6025968123453087	1.2573261593472067	1.611975249527988	2.1067501502015404	2.1445976921646825
GCCGCGTATCC	-0.6266875921689944	0.8417655413436562	-0.04900591904788887	0.7363382189186657	0.8105825008946599	0.7695808803821581	-0.38426560270215093	0.08531278259031538
GCCGCGTATGG	-0.5687221606643504	-1.2000793263901384	-0.6585652983692059	-1.1593675801461925	-1.3153434004051248	-0.4480392524273299	-0.36585497927689253	-0.7721343386736566
GCCGCGTCACC	2.404405138484091	3.125989596874821	2.4275640108482084	2.513903430990748	2.488146998954823	2.913446743830016	2.4644830997948923	2.7970942986251544
GCCGCGTCGGA	1.8678565238133047	2.5162830254705457	1.4850648709797571	1.8004989788620032	1.7309271061879978	1.96152378540398	2.107703420528126	1.8212948930345194
GCCGCTCGAAC
GCCGCTCGAAT	-0.6738828951860444	-1.234247390752323	-2.178857658360729			-0.8867125500014549	0.12386593047326686
GCCGCTCGACG					1.017363688029124
GCCGCTCGACT	2.650881113024131	4.013795344156629	2.128821526128326	2.8118935482133645	3.2261191825695894	3.046910473879175	3.149585981493899	3.3000127465953524
GCCGCTCGAGT	-1.2269179720693093	-0.9315888569298454	-0.7474162729420947	-0.7304466828618374	-1.1572215041872866	-1.0846388255875425	-0.6298107169987054	-0.8859035691543524
GCCGCTCGATG	-0.518612118525455		-0.1093227733613773	-1.4501081280783128	0.3067013250662183	-1.2463481381509005
GCCGCTCGATT	-2.4546540218276336	-0.9732297174500981	-0.041608707106914	-1.3283752284839105	-0.41212411272929705	-1.9995348154887571	-1.3180097883193407	-0.18267210841540424
GCCGCTCGCGA		-2.192869195081262	0.370839240361705	1.1203190272642365	0.4736900954632681	-1.239807232156265	-1.895846031417073	-0.7489172266812647
GCCGCTCGTAC	-1.1263006470272465	-0.10484872734158882		0.31967930918350707	-0.20206676702927998	1.063621807387682	-0.1931714028639877	-2.5541099932423177
GCCGCTCGTAG	2.5096006683915535	2.4117660200103357	1.0797290766412815	3.2539807211906	2.6021236260762803	2.600074884649573	2.477784564048349	3.916324958268798
GCCGCTCGTAT	-0.29291074783955606	0.0325766477194768	-1.8977964030607337	-0.3366315890895716	-0.5861269617439472	0.6222317127971965	0.5463630809938662	0.1594911745704518
GCCGCTCGTCA	-0.9303366211897925	-0.9624710900001858	-2.0322293394663338	-0.2813033413487299		0.5052705696271125	-0.5475180455661891	-1.2533603063474197
GCCGCTCTCGA	-0.4165357333774021	-1.2008620784653101	-1.0699527590088265	-0.10413033152931955	0.28216338345670183	-1.6953523682070364	-0.9174840486648885	0.3179939005571291
GCCGCTCTTAG		-1.6316811478403703	-0.9082058883433255	-2.2247897926562685	0.3424821138710119	-2.6173369208266717	-1.166592607676873	-0.4515134683004365
GCCGCTCTTAT	0.5910316873874545	-0.6193995751686824	-1.3467452695657083	-2.2343092974805554	0.8736565311830028	-0.8479130068355287	0.9535816496533186	-0.32694187411327785
GCCGCTGAACC	1.7552314863754936	2.430572685333686	1.6082096267790098	1.5690723619584876	2.0207274709769165	2.00132726305484	2.348702696738725	2.524446753661804
GCCGCTGAACG	-1.2736417733935155	-1.355036596746974	-1.3041959336628084	-2.0047660702739067	-0.05553993931789991	-0.4825624046817225	-1.19901631681716	-1.246266475740001
GCCGCTGAAGA	-0.18917531211320507	1.713119747248757	0.6414058486846914	0.8835640904147991	1.1483424018440893	0.8413541799741782	1.0356140028456289	0.9344163273060175
GCCGCTGAAGT	1.6292872407388368	1.9208569649813294	1.468607541284974	1.357813342165543	1.7602598558713172	1.7711133237431524	1.2045494315082674	1.6811173799367773
GCCGCTGACTA	3.5541380768162374	5.004135752834413	3.1618049063997584	3.596294722863403	3.8513984550866978	4.39146413939514	4.427455493276724	4.542346473790372
GCCGCTGTAAC	-0.2217656029454082	0.2456736653529076	-0.2650982196043704	-0.748515789150951	-0.782880114785014	-0.21402949266903035	-0.6508638388840113	-0.39209051677663986
GCCGCTGTACT	-1.168379672288939	-0.7469746395404948	-0.2865373752875238	-0.5856235058130224	-0.6514218049431773	-1.3101497015907186	0.04619748224448372	-0.5757309124985687
GCCGCTGTGGA	4.744088089569138	5.575918318142799	4.373441499136008	4.645510670605417	4.829203778152091	5.172132648499481	5.246198566801969	5.222410663597873
GCCGCTGTTTA	-0.36085957755134823	0.206410199474021	-0.16719483569527702	-0.22197003923470862	0.3162871360964524	-0.140908263558771	-1.0914575218487688	0.8518207298597033
GCCGCTTACCT	0.024944702958338116	1.1476684739582592	-0.12648141401293203		-0.6381380055108348	-0.5872647338812426	-2.6771245144636486	0.4287095028309826
GCCGCTTACGG	-0.15776587736028183	0.1683390037572446	-0.027365833307028686	-0.7280461636548613	0.3178645979039901	0.6825827134592499	-0.41690717894985374	-0.8263235471300481
GCCGCTTACTC		-0.831945770471062		-0.864165880563741	1.2177570116781922	-0.9514584860873816	-0.2715819505396757	1.0165041842050029
GCCGCTTAGGG	1.7296789082533373	2.214641222340031	1.8057986059318978	1.928847734553038	2.000015035311327	2.4644830997948923	2.2412671255795127	2.1737401985088094
GCCGCTTATGG	0.2705666522434462	-0.026534652885678023	0.4917337618811775	0.044032324601759515	0.4723016192623947	0.8601202033633468	0.5690143427135729	0.35119348021128594
GCCGCTTATGT	-1.728784632291907	-1.4444576055728975	-1.0690142625022945	-0.9354826552351341	-0.07213280050953966	-0.8418333887888401	-0.7178796613206994	-2.250986902160927
GCCGCTTATTC	-0.9424621514842068	-1.635358179839408			-0.9325226143415173	-2.8991660599949274	-1.4688482619762508
GCCGCTTGACG	-0.7520152834816313	-1.1058596333971733	-1.9527673432833847	-0.5550005662086248	-0.23394811195299212	0.045783266703178366	-0.02547088602677461	-1.184683030980569
GCCGCTTGATG	-0.05673424978964153	-0.18334291009686918	-0.2706388207342577	-0.6062682381207073	-0.10798034878394755	0.2444551174641309	-0.2535366699912177	-0.25609053796617687
GCCGCTTGCAT	-1.4477195604939657	-0.8275226053996365	-1.6266098674755904	-1.1929760820151416	-0.742520831980856	-0.8720990559261672	-1.6173784438937244	-1.8123762662259564
GCCGCTTGGAT	0.2144912747444447	0.010128039596749544	0.24781068656898783	0.5004790675317854	0.41664043477731205	0.4727563448422191	0.6455598423794486	0.8625825823518395
GCCGGACAGTC	0.24728364445546805	0.4167864520665348	-0.14280802590499417	0.41316736521239134	0.1359614320842106	0.14269740886171142	0.48186083555738823	-0.2799617713512004
GCCGGACAGTT	0.49141571250292626	0.5424802904926602	0.7324102766206073	1.1805313685885659	0.436505699938757	1.2572877096002186	0.8123315239468414	0.598680227639637
GCCGGACCATG	3.2445606030157985	4.828717598523789	2.8666195188235593	3.3383702120987566	3.460354378917249	3.6801907634198923	4.276554697448644	4.107706848042175
GCCGGACCCAT	-1.7913562475565872	-1.8909458738546303	-1.1447659934889054	-1.0048208232545441	-1.4236190417593082	-2.4164661080968393	-1.1669745100138722	-1.3588553542069697
GCCGGACCTAT	-2.400937140763367	-1.7459462235902927	-1.0243000004088447	-3.7887881171072784	-0.5819811478187851	-1.8517702697468095	-1.1924006365078252	-1.3178020197035392
GCCGGACCTCA	-0.8362118610896698	-1.7852855089527424	-0.9489344697023804	0.11615256108222322	-2.856110199095102	-0.38264326186588893	-0.4941033060355009	-0.9738543821824369
GCCGGACCTGG	-0.8752189209534499	-1.2258468039164518	-0.5031606699519602	-0.763844205567214	0.15576267298251037	-0.9277917113377548	-0.25582438228177373	-0.5486541558426815
GCCGGACGATC	-0.4666872718560616	-0.3485903307138515	0.06919062879487395	0.39790417330459893	-0.3182677263483171	-0.20910525534971233	-0.01369050151736878	-0.1640221928217156
GCCGGACGCTT	0.9532314394063486	1.8779708124095107	0.6257252680669309	1.594852718216953	0.29346061622209463	1.0761696089977586	1.3561248711276062	1.4222615216659047
GCCGGACGGTA	1.364653008753348	1.3100134385515738	1.9177255943326723	2.447446265216947	1.6559615451740342	1.4994795820151738	0.007465991331007504	0.9193519922706059
GCCGGACGTAC	1.3042369312396749	1.650328755710905	1.5452526697764597	1.8426449450161029	1.9902013723295655	2.1150698571541438	1.9816863225592156	1.8428059503769627
GCCGGACGTCA	-0.4687350798237462	-0.7941268533638047	-0.07493738282074272	0.7598439958719446	0.847268457907379	-0.3743535386590765	0.11151258997299651	-0.762615582446207
GCCGGACGTTC	-2.2202413637725313	-1.5759834328321747	-1.7337034853861217	-1.9348543551383046	-1.560047021233955	-0.9035888156363385	-1.305726981612782	-1.2358877562137462
GCCGGACGTTG	2.9872226666584996	4.3482567435735975	2.714338167884214	2.844847398811209	3.25081269912926	3.8622441821596434	3.7264980161863215	3.5459368537033624
GCCGGACGTTT	-0.4916619389734248	1.1121902193352722	0.00214792706056538	0.7096765660926824	0.737851596365681	-1.531090957749961	-0.8187641064378586	1.214218358388358
GCCGGACTCGT				1.0811472588182944		0.8457513308219997
GCCGGACTTAA	-0.8904527172424435	0.6654402755991484	-0.2686069557688212	0.4754179997134662	0.9975314285286129	0.03483551220376199	0.7672338899089591	0.37175487579823807
GCCGGACTTGC	-2.0728853416367503	-1.6261872484296744	-0.7424687697706402	-0.13385029896830875	-2.041985882741396	-0.9578040848259262	-1.1341815659024705	-0.6382195447771215
GCCGGAGATGG	4.099944223931613	4.591734551769039	3.7785568779505936	4.142052121128133	4.688622875973893	4.805858663725182	5.035213211635638	5.1309045606607
GCCGGAGATGT	-1.0239314002628737	-0.6835586596355971	0.3731436749906373	0.01082482295135731	0.20246052487632876	-0.7816816163118253	-0.08727821425624402	-0.030338821889964007
GCCGGAGCCTA	-0.5500631356777606	-0.21723068867265002	0.6392676834272807	-1.961143114586998	-0.14763505754691247	0.22355186336179084	-0.469949311264369	0.45702023757774374
GCCGGAGCTAG	-1.7169216358580104	-1.6334608048117119	-0.6970792845681616	-1.721687547543216	-2.1730577127663078	-1.0677567735298372	-1.2949372850166083	-1.3335923785335122
GCCGGAGTAAT		0.2255147524433951
GCCGGAGTACC	-2.6187339728129584	-1.9094921940313503	-1.105438248607818	-1.3780458899993704	-0.35386435490018997	-2.290093805520512	-1.45687883817497	-1.01299976381431
GCCGGAGTACG	-1.1803237788029173	-1.4852665730489816	-1.6909415077814993	-2.5614309575786445	-0.35974806120241903	-0.6393381367040465	-0.5717350072384987	-1.3796673659395884
GCCGGAGTAGA	1.2183080441245413	-0.48740284679124124		-0.25905197470425284		-1.5825636615767167
GCCGGAGTAGC	-2.366040232430257	-1.915549621411671	-1.9813941663899817	-1.8521849827970476	-1.4694965943562277	-0.7177267572610909	-0.48867603821662553	-2.0512940132664803
GCCGGAGTAGG	-0.8532816507961113	-0.7003013462150116	-3.509012204526535	-0.9082729062217522	-1.1572215041872866	-1.3405336995575	-1.366592312552179	-0.7958203399276964
GCCGGAGTCAA	-0.2225025399532653	-1.0230975870093157	-1.1620056982421025	-0.46107832472285476	-0.5497433373299363	-0.9336070534450834	-0.37492114252567066	-1.45871292020239
GCCGGAGTTGT	0.5981299594025704	1.0455501014919864	0.9601103428577983	0.6539053223198222	0.9304257110666492	0.9601103428577983	1.30784785085274	1.3614827032666212
GCCGGATAAAA	-1.0268378500853668	-0.8574357544969324	-1.926667805753651	-1.7355586916486199	-2.3331351136276335	-0.6348796120612445	-2.0177455605178043	-0.35099704180793145
GCCGGATAACC	-1.1374999509594288	-1.1591384082772018	-2.023510770315874	-2.4530487138899226	-2.0308657531395924	-0.8584919217680645	-0.8912517134440338	-1.4624021898332313
GCCGGATAACG	-0.708727376269927	-1.3540745463697268	-1.7723337812133169	-0.9928461284885702	-0.3295240766532462	-2.287617416627171	-0.9497579968667551	-1.4839608489992642
GCCGGATAAGA
GCCGGATAATC	-1.8947789218575157	-1.2329836854646443	-1.6316463131782442	-2.009914592237914	-1.5903303668805002	-2.3561927730487167	0.0804566601475532	-0.47095741507797373
GCCGGATAGAG
GCCGGATAGTT		0.33700271195897835	0.7979255307499115	-0.2536371929403598	2.345210441603713	0.10693258629359187	1.889917339724264	1.2573115872587892
GCCGGATGAAG	4.1096851189997485	4.638550894906889	3.55334410654656	3.964608733894965	4.370795487606896	4.7588726619831165	4.8251454842137855	4.697959164230317
GCCGGATGACA	-0.5426923610224547	-1.068948817222887	-0.8936306763499609	-0.6082322033041875	-1.5654579019075623	-0.6706672836115284	0.6648489448239419	-0.90584962469335
GCCGGATGACC	1.2159196773361725	2.302374054612505	-0.6804104771332875				0.0712013655400896	0.2847564551689584
GCCGGATGACG	1.7953189411573156	2.5332577783648036	1.4366947199946012	2.1035832539189094	1.6493383287036982	2.028415703692572	2.4183536059364528	2.346857384529511
GCCGGATGGCT	2.553503744246655	2.54830790898713	1.2801326539010196	1.4354753008603787	2.821101659621876	1.474240129351315	0.8849076317283998	1.7176296604295018
GCCGGATGGGG	4.694765499494281	4.738410456621364	-0.20445558715577017	-0.1378870513037869	2.0853519721424023	0.7598439958719446	-0.10014831077785608	1.1087207170989646
GCCGGATGTAC	0.3661956906812008	-0.3119533187304411	0.09452824434793458	0.2887011270152694	-0.0023141904443110817	0.26284722291513984	0.8127992771498899	0.3563155853833553
GCCGGATGTGG	2.777765700669855	3.63099776142263	2.395105926608972	3.155318829368693	3.6163146085695215	3.622460430212916	3.238005924380966	3.5304208430092716
GCCGGATTAAA
GCCGGATTAAG	-0.08881528613361139	-0.13966589881358735	-0.19233999510970484	-0.3435089023850961	0.5354059271258408	0.657137387740377	-0.005694487597831782	0.37725054233730315
GCCGGATTACC	4.4504664737769035	4.945706332746206	3.657905336424977	4.098711345112174	4.795458245922696	4.81413517017945	4.824410090830758	4.908383947194601
GCCGGATTACG	-0.5660455238353967	-0.04980380556038269	-1.181536280325105	-1.4987790175857523	0.0224961381460341	-1.7610085876882104	-2.3853874152450567	-0.5245878272865505
GCCGGATTAGA	0.35327699179654426	1.227961659445543	1.1079925641482662	0.9643219485863062	1.0071175437134958	0.9049306972925437	1.080248639067656	1.751534598459441
GCCGGATTAGC	-0.9298162463812494	-0.8700992008405921	-0.19109685868438864	-1.1077058218239055	-0.7206064147964901	-1.0555273782589047	-0.29417699285218146	-0.348986264451098
GCCGGATTAGG	-1.2345888293670908	-2.8283457722156116	-4.209229110179362	-2.5242725730752444	-0.48732627223984065	-1.0914575218487688	-2.8355030516971036	-1.0864819549614657
GCCGGATTATC	-0.5057823375152627	-1.0581277960625903	-0.9954362981097875	-1.0485368213549562	-0.8847429675451046	-0.8205992522456725	-1.4834875178450355	1.4222615216659047
GCCGGATTATG	-1.6189776815787236	-1.4627827610814674	-1.5380040917513838	-1.5823819742069523	-1.3602303522945642	-0.9152663716075048	-1.3151266776112513	-2.0460720974693287
GCCGGATTCAA	-0.7037240250142424	-0.9522518261206351	-1.5485013975683357	-2.1983375682662825	-0.37479217683225396	-0.48432597673104105	-1.4630548264865284	-1.1857429216097382
GCCGGATTCAT	-1.3711870742720205	-1.5625379804999393	-1.4270496068742633	-1.48448928866397	-0.46600561335472657	-2.002279410899414	-1.097780505265971	-1.5052509697076064
GCCGGATTCGT	0.09404492989578572	-0.7680800658597878	-0.8775506875771413	0.7949845638095141	-0.5362104731717244	-0.3305121223014731	-0.7746893421919653	-1.1325887699326578
GCCGGATTGAA	-0.39714115491571883	0.33700271195897835	-2.354799359029398	-0.12608757912618898	-2.1192149345945177	0.29474226580396745	-0.11229442872578715	2.0103009762862247
GCCGGATTGCC	1.9991932136799175	2.1462711144752147	1.801144556861213	1.937024685197502	2.2858237118482707	2.2762220094521566	2.1126279511933013	2.016335973464639
GCCGGATTGGC	-0.01930846238046502	-0.3015442188461205	-0.37759058504330806	-0.1226608335629491	-0.2539749745016666	-0.18698432459112513	-0.3895735836302079	-0.06989443475027682
GCCGGATTGTA	1.7319448237387078	1.600985743828903	1.3980233961752178	1.5195422302465027	1.9729756007132315	1.0808260712981608	1.8242728093229346	1.850487550388959
GCCGGATTGTG	-1.6137575642078423	-1.83039947261947		-1.055657925663423		-2.1391574770806607	-2.2517681614326643	2.214872739978458
GCCGGCAAAAT	-0.4538918791739924	-0.9703018950200321	0.6175610108324083	-1.3087054403851992	0.3819847502077531	0.25082555012732766	-0.06709222393799846	0.38001942536073263
GCCGGCAAACT	-2.028356061072458	-2.3628496761793985	-1.1236964293980385	-0.8470914108672971	-1.0326712643414278	-1.863733781474871	-0.9156476237204525	-1.4622441022681694
GCCGGCAAATA	-2.3316844127052803	-2.403499660549231		-1.4328049522616249	0.1353503986695894	0.30593072818298717	-0.8401036954598196	-0.07956839739157448
GCCGGCAAATC	-3.3564513978963344	-2.7911810842959657	-3.247050839221773	-1.565350725221048	-1.6343180768734005	-3.891531591709962	-2.5878885810203696	-1.6724952998849993
GCCGGCAAATG
GCCGGCAAATT	0.26092563525315415	0.24052526679976297	0.31358617792558513	0.3817177625309015	1.2919527721193866	0.9480302096014177	0.9187368149127201	0.8231277593681567
GCCGGCAAGAT	-1.1757004113127203	-1.510059227162658	-0.9930907410886307	-1.394933519274601	-0.7665922770814827	-1.3701910244430722	-0.34749671119653736	-0.8066917770002594
GCCGGCACGTA	4.894222665936696	6.14951966135306	4.61730411925932	4.942958875007903	5.034843278171492	5.4996604203369746	5.516128007793552	5.438534711561682
GCCGGCACGTC	1.7036575908926141	1.7951713497791015		1.440822490796628	-0.16605156611226118	1.7708014608492817	1.0126898574884806	2.944757047282829
GCCGGCAGTAG	1.4545255113835183	1.9194710253163563	1.1573538197056326	1.4552018788547663	1.9796499246348098	1.9960905816821781	2.1510673267402054	2.5092548769289085
GCCGGCATCGG	-1.8006301754633145	-2.823134566984639		-0.7820052921867143	-1.9040907497773205	-2.3740725367125437	-0.32108666490719023	-2.5911468630136167
GCCGGCATGAC	-1.292674059116337	-1.9401594824552792	-0.11382645643005618	0.29199523322172705	0.290170663261693	-1.098900335569117	-0.6711028155226768	-0.49995076898720203
GCCGGCATGCG	0.042161936943214295	-0.5822695303260095	-0.10752239881876027	-0.5465300957803915	0.20788144689949656	-0.9055792913145359	-0.337460796129002	0.11416532119079045
GCCGGCATGTT	0.5061213015206838	-0.8273519656896533	-1.5411205449505974	-2.591983826315491	0.2727986465848541	1.4650757911873171	-2.0421724139853703	-1.3359145412505675
GCCGGCGAACT	0.2706618080208352	-0.3619704775302688	-1.4277707521834544	1.390101082702878	0.010866789588744485	0.35434724890272934	-0.7717270857815749	-0.2953608122844368
GCCGGCGACAT	-0.5819441876660261	0.10803529077327137	0.30536377918912583	-1.2489137790210525	-0.9305026917376062	-2.118906600808832	-0.29291074783955606
GCCGGCGACTA
GCCGGCGACTT	0.2839045709165705	0.9055490355085405	0.09072320785733215	0.6096784985691822	0.18094757875182177	0.2736755122856025	0.713048056434449	1.35790960975061
GCCGGCGAGAT	-2.474227072361044	-1.4337924438617564	-1.2050541262508885	-2.1107889582965655	-1.6084905616854444	-1.0539004596111783	-0.7052189807449125	-2.1322279452451696
GCCGGCGAGGT	-0.5829788013367758	-1.3806216153738218	-0.20153722836615323	-0.3625129779376359	-0.5160036418292444	-0.9295074061436419	0.1189218609745703	-0.24998031114926886
GCCGGCGAGTG
GCCGGCGATAC	-2.6721852251091778	-1.998758327613104	-1.8075899677864085	-1.372594298804502	-2.4587275913350117	-1.8539897840837687	-1.3253238849116242	-1.4487156441437077
GCCGGCGATAG	-1.1602533484070725	-2.862568155843557	-1.405612578507078	-1.2191729874557096	-2.099308589847526	-3.1377988250538618	-1.8017692437173878	-1.1246241743195808
GCCGGCGATCA	0.7069324596750793	0.5544497283137055	0.9735940121841349	0.6370622555212915	1.4450703567935845	1.473485984513007	1.376222212890375	1.5303959194525016
GCCGGCGATCC		-1.5376824557734057	0.2180022136274812		-0.5180496212295304	0.3262854392489444		-1.4286814543884498
GCCGGCGATCG	-0.6655396989997233	-3.130276714069125	-0.019490477743021456	-2.3717582090793456	-0.20537053365897084	-0.9682262694918967	-2.6140714541078154	-0.8523025703842584
GCCGGCGATTA	-1.5757957499834518	-1.2555211246889888	-2.0482289464304064	-2.1919618046998206	-2.48211695004046	-0.7654676768440054	-0.8949174081575471	0.18681650370798847
GCCGGCGATTC	-0.14986214757089444	0.7666099495165045	-0.1735377157520789	0.28799736953128907	1.0682056471325796	0.3741466671714469	0.005132674397745368	0.8873724736225324
GCCGGCGGTCA		-1.719431281828573			-1.4702835831373577	-0.4364644862653708	-1.2600695671447597	0.031869628367984265
GCCGGCGTAAC	-2.2533398781836693	-0.9265384897836189	-3.587834707142509	-1.8411539662223395	-1.5188537640510118	-1.359434037752269	-0.4911959148081923	-0.8300298534386331
GCCGGCGTACG		-0.22658369605366988		0.8945589363126215	1.2360480646426402			1.1573207073726903
GCCGGCGTAGA
GCCGGCGTAGC	-1.745919130473678	-0.48888512207401214	-0.7923132025702511	-1.3049036921832624	-1.2239501899919536	-0.9595458291242922	-1.352988431495783	-1.7701348176128395
GCCGGCGTATC	3.172156114228107	4.522998640278778	2.5388276699891414	3.191630559452212	3.671537959129324	3.281402390547166	3.337496829075132	3.750220013312102
GCCGGCGTGAT	-0.641851695475108	-2.4521107121147767	-2.189570782140691	-2.662369178063263	-0.8704804604037893	0.011309728483059112	-0.894856046124697	-2.983677156290634
GCCGGCGTGCA	-0.6161060176915173	-0.5255369508389023	-1.0590043662770694	-0.904902650004215	-1.4651408949199944	-1.4165079498637525	-0.6093213287790374	-1.4302331405164155
GCCGGCGTGTA	-1.6335835528708689	-1.1477889546663647	-0.516301295333698	0.2215270941349067	-0.3798496346645954	-0.06971376101591079	-1.4433182603741188	-0.8254076159881409
GCCGGCTAAGA	0.46349464825407893	0.689615894526584	0.6322325468146764	0.8057637578558705	0.06403453706052034	0.8785314915262559	1.4614919770734558	1.1389355068328761
GCCGGCTAATG	-0.9097514608346113	-0.8262460843811501	-0.3006334482829517	-0.5809319876930349	-0.465664229329797	-0.23449281511954218	-0.20840018600492088	-1.826578513492191
GCCGGCTACAC		-1.8809324339139786	-1.204851086477951		-2.1283136581730497	-0.6653007715971155	-2.4943904157362673	0.6121502906077534
GCCGGCTACCA	-0.40797648399416325	-0.3186011182842856	-0.5140341021793636	0.15733432812867848	0.14781614946739263	0.0057393647250822966	0.33139992681094277	0.23947498563033748
GCCGGCTACGC	0.6574752045590389	0.805590926487954	0.3163135813552931	0.47562095080497796	0.12675971119795226	1.3831689156501912	0.8595810843713385	0.9062593659514576
GCCGGCTACTA	-0.5826267641083512	-0.6503396493197504	0.30500677488468275	-0.15026224761960236	0.6078162699147752	-1.7128165961792314	-0.0034173921164904197	0.3781395116982525
GCCGGCTTACC
GCCGGCTTAGA	-1.2796013721243462	-2.2108978623224287	-1.3652622238367198	-1.0524218328982464	-0.022336319514781433	0.09509961562085256	-1.3999242358446082	0.9231653027402082
GCCGGCTTAGT	-0.4234912982787309	-1.089641284243656	0.8665869869948715	-1.010859987396336	-1.0909443043948326	-0.49989296173788195	-2.8247941637798997	-0.07760076853992748
GCCGGCTTATG	1.050999335296194	-0.651254195488858		-1.1718732299998083				-1.3943782471760284
GCCGGCTTATT	-1.4879467727019047	-0.3593532466324585	-1.5377062636486385	-0.594979121419574	-0.4864451542774773	-0.35497144268731873	-1.828441054474733	-1.0181560965226815
GCCGGCTTGAC	0.6535296755630832	0.9316010817459149	0.6595432698357319	0.028059789393485968	1.0537351937604404	0.13182946809104898	1.059940278771962	1.268713339096149
GCCGGCTTGAT	-0.6618146005438154	-1.017320845259795	0.17610046499503737	-2.997419276655486	-2.8977673989827943	-2.028135967920035	-1.1357793448295794	-1.0271489497204978
GCCGGCTTGCA	0.2279146188259236	0.528058349044727	-0.01655627493710765	0.5142490215304746	0.7856709173368821	0.17484781336428717	0.3545281315215859	0.4165526001207527
GCCGGCTTGGA	3.6192187007332848	5.1439354350297135	3.190567748052573	3.5800901834349306	4.094790468379594	4.459794548533745	4.436609031131683	4.671412195573742
GCCGGCTTGTA	-0.811422217891014	-0.8686881172518343	-0.9307732099728767		0.22127899899899545	-2.2949153335642025	-0.06695566854885138	-0.5928360938618666
GCCGGGAAGTG			0.9280529668644654	-0.10252376677232908		2.0433607420711923	-0.5112256848204969
GCCGGGAGTAG		-1.9270154927487204		-1.526440136026553	-1.1114078343731926	-0.49509017212547174		-0.40629069710309706
GCCGGGATAAC	-0.4916619389734248	-0.6532198561148861	-1.0687860378952272	-1.074475063904086	-0.31103661319704967	-0.7894021658391843	-0.23392239988653812	-0.6896735450691229
GCCGGGATAGA
GCCGGGATTAA	-2.0381854787626343	-2.3428471568993334	-0.7478346090169214	-0.7715716282272738	-1.3647053669472555	-0.8230929059628416	-1.2235006530919788	-0.631010590807408
GCCGGGATTAT					-0.1347438949796215		0.7531703249727009
GCCGGGATTCA	-1.8029446521091836	-1.798107564514025	-0.9134327913657985	-1.381235078728948	-1.809950749456849	-1.1790846354721256	-1.2020101094830526	-1.4080627562966044
GCCGGGATTCG	-0.8070259367299494	-0.34733650712569275	-0.08643203751987952	-0.08297464194001117	0.41627193439667987	0.2509906631728034	-0.25786332922127186	0.28655225061279777
GCCGGGATTGA	-2.110420383157612	-0.9204016594375081	-0.9027938553313515	-1.1221593583351452	0.7162677858153081	-0.4577271700229706	0.38583169787094573	-0.36357400092080655
GCCGGGCAAGT		1.1183212684423447		-0.37742036878466256	-0.8503186289344776		-0.4541382213302747	-0.9597212363820278
GCCGGGCATGC	-0.7504523394176652	-1.619969021083114	-1.5518473541691005	-2.446617578892292	-0.6963259764989773	-1.1091346082076101	-0.43077287508459666	-1.5606991011778797
GCCGGGCGTAG	0.583655363041272	0.442068422976198	0.3604179367587092	0.5437827633783711	1.3842430063755586	1.506070259285972	1.42020756513869	1.2360480646426402
GCCGGTAAACA	-0.34933749708451894	-1.173776831536711	-1.1378025380478713	-0.5224086379183736	-0.27752282269465145	-0.5447990991849734	-0.13595206192721926	-0.9361772288257326
GCCGGTAAAGC	1.178389325325008	2.133866424352121	1.751534598459441	1.5673994368391244	2.2345331553393777	2.123788638135543	2.1843332207389716	2.002194875441377
GCCGGTAACAT		-1.2955668501617017		-0.07950641716636761		0.2669889317790721	-1.0066578560947965	-1.311620298031785
GCCGGTAACGG	-0.11256569586020324	0.104935575229232	-0.2195536109852972	0.2992989749450799	0.293921722271667	0.5791616947000826	0.23992311490497553	0.5307672693160517
GCCGGTAAGGC	2.5405509810329905	3.7252727032016386	1.7940223680059115	2.1474710195280715	2.4605584899245594	2.6747479546681534	2.603203082980235	2.784221185300438
GCCGGTAAGGG	1.0990821560526656	1.5518791133358962	-0.13363198333015416	1.097472629416487	1.2856631816387951	1.7276822077952585	1.2859203523232832	0.6197194239555579
GCCGGTAAGGT	-0.9864565910482425	-0.6845961363561871	-1.4218324881227262	-1.692448131422767	-1.1615813674684254	-1.204645143744362	-1.2518800674618722	-1.425360638171553
GCCGGTAAGTA	-0.09728632457041811	0.7712389573030181	-0.40704829888425326	0.6461772587916171	0.20844254655805264	0.35434724890272934	0.2206851537329418	0.0887023176583728
GCCGGTAAGTC	-2.2173913779827457	-1.6605225464009001	-2.2846323469881353	-1.660874115002328	-2.489584355313491	-0.7852503331537292	-1.863100593573631	-0.3725240577696837
GCCGGTAATGA	2.308101209577124	3.151095956596248	1.6241151761824648	1.3691146224947772	3.222150668226424	2.5426100107818255	2.8148078139291965	3.7455027513555095
GCCGGTAATGC	-0.2787737934651456	-0.5876914196307016	-0.1030729287575364	-0.18528267344105823	0.44454485082729783	-0.9824092243704304	0.1583780760133096	-0.7605411612006947
GCCGGTAATTA		-1.55477037493901			0.0629407967170671	1.3710041226420648		-1.412421419655727
GCCGGTAATTT	2.0218130165226875	2.06163316933735	1.5636931404459142	2.394399004675622	2.8638711767803953	2.2405676122074243	2.660476350754908	2.4316658714421626
GCCGGTACAAA	-0.09708227845245176	-1.110339047498914	-1.7778349759385188	-1.3712607571383864	-1.0059957071979846	-0.49264665941350316	-0.9761781540606598	-0.6655396989997233
GCCGGTAGATA	-0.469998513127622	0.4555268667659945	-0.4210560826876533	-0.4571790026624192	-0.06762785131258656	-0.4128305825108669	-0.009492593165440072	0.7523654537910158
GCCGGTAGCCA	-1.4046163736727086	-0.48830042101341564	-0.20604087776472105	1.2214312324588126	0.47099513674597476	0.3462000025065409	1.3246051715526892	0.5963331800133176
GCCGGTAGCGC
GCCGGTAGCGT	0.24678878563372567	0.23231548952760478	0.2653161492728897	-0.36959865854455	-0.4951510818242626	-0.038751237051213555	0.7120364087030373	0.19434221662227807
GCCGGTAGCTA		-0.33001561421604			1.0047625022929705		-0.043974197255389896	-0.6970792845681616
GCCGGTAGCTT
GCCGGTAGGTG	-2.204152478436736	-1.0160635322960978	-0.9564868644593226	-0.7408017839140817	-1.7619473804331025	-0.8311292087055384	-1.0964582479202236	-1.4338851929865446
GCCGGTAGGTT								3.356486865602458
GCCGGTATCCC	-0.8986816709271638	0.019241455388961215	-0.8477158265542288	-2.3100697014710825	-1.422991219556883	0.002970935652244072	-0.8567042921502314	0.30928552205305765
GCCGGTATCCG	-0.17562844212173734	0.08838494596119734	-0.47572947656161174	0.86210937398155	-0.5553552871462877	0.6860824752572657	0.6588367984689532	0.519030240612508
GCCGGTATCGC	-2.3270267584619635	-1.5047611736932702	-1.0318442021512408	-1.5916201902244895	-1.040283407778437		-0.9821651495091366	-0.36067264338822114
GCCGGTATCGG	-0.4642263116550114	-0.03777878274297233	-0.012250384191856617	-0.24766370817171962	-1.1047067192988467	0.500539605199799	0.3121493478676751	0.11042522327309581
GCCGGTATCGT	-0.7808944664358491	-0.14544348429053794	-0.5501568552064846	-0.07234299667472949	0.010491515332031104	0.36330986030908274	0.3793534464941149	-0.056113099866857113
GCCGGTATTTA	-0.3444225915392187	0.7162016745773641		0.9266588365251742	-0.3155955567497525	-0.7274161525490154	-1.5560606591929746	-0.04650143063412898
GCCGGTATTTC	-0.9424621514842068	-1.7969620301970486			-1.1385522273388473	-1.523093469623531	-0.6011792401944986	-0.9082729062217522
GCCGGTATTTG
GCCGGTATTTT	0.8647329053379471	1.294767085453605	1.0134742540142525	1.3425217332066322	1.9647688772383662	1.7225768062094449	1.7575397387827523	2.054125157165852
GCCGGTCAAAA	-1.3933901804007893	-1.5163150591797008	-1.2936421084954945	-0.5858191146314727	-0.9692085431060489	-1.83477208437516	-1.3725067541744413	-1.150435605944864
GCCGGTCAAAC		-0.11323736690163697			-0.40386454557956464		0.28553951423583535	2.428896551397023
GCCGGTCAACG	1.091438871722241	0.31129630481894127	-0.11529956519371767	1.4238028442777835	1.0920690209194692	1.1633170169915323	1.0334204470907962	1.1055807933061002
GCCGGTCAAGC	0.3470699968745501	0.09524784185951415	0.16264171919244963	-0.03993810052926919	0.15572472107672444	0.0659062647029762	-0.36504054621674653	-0.1338181865375904
GCCGGTCAATG	2.356701092265136	2.8272110628432614	2.3641560265719415	2.3812244887727334	2.7013368213702993	2.5980830733867157	2.8269839146510347	2.321204562810603
GCCGGTCATAC	-1.3001777984445895	-2.314045561481448	-1.069280455003947	-1.8035204337282906	-3.347822178162656	-1.2993625927411623	-2.2518573850993753	-0.7391173345925993
GCCGGTCATAG	-1.0839732279063439	-1.203161800354489	-1.149405339215897	-0.3547090337251565	-0.42977165016434515	-0.2848053041061964	-0.7286038244643055	0.1587291502965618
GCCGGTCATTA	2.352571401815595	2.71334278884718	2.152405034173306	2.540143778251363	2.7415996308855064	2.8444546039645617	2.795271198093014	2.7297543180134585
GCCGGTCATTC	-0.5262368827727772	0.18856049426853796	0.39392273999493466	0.6567169927169163	0.490556633414496	0.017794628790996664	0.9799697376220677	0.7081748679636121
GCCGGTTAACT		1.0270640650720604		0.1853383638557338				0.5833167181136975
GCCGGTTAAGA	-0.9255784570728461	0.8925143763939757	0.09813963570475481	-0.43895608372264927	0.6987098958489143	0.35434724890272934	0.31579987369697854	0.8299443281102721
GCCGGTTAAGG	0.27786141684860155	0.6502339905290225	-0.003998071599191438	0.043980529586447575	0.2171029935218508	0.5436694013718767	1.0098357777626517	0.4379848637436622
GCCGGTTAAGT	3.832008108395021	4.281593020258935	3.2837453464059267	3.5726431926028344	4.351492311681907	4.758521028781686	4.687145548747682	4.832766558001816
GCCGGTTAGAT	-2.1261113287383817	-1.0656269545170534	-1.5723713776566774	-2.634268466941396	-1.5294375876367394	-1.5535188488773293	-0.5988217847870244	-0.5560826187788358
GCCGGTTAGCG	-1.8006301754633145	-1.650712272015932	-1.6070414842389393	-2.13319603280525	-2.446617578892292	-2.0358288343667037	-1.2568442947159324	0.3560565177492089
GCCGGTTAGGA	-0.19927307811105593	0.6402936132665329	-1.5137902535268783	-0.8426474549900114	-0.86335281355441	-0.871358766040969	-0.9648751289887488	-0.462013334593789
GCCGGTTAGGC	-0.0309831439422808	-1.45133211251732	-0.21546343292946912	-0.6996768932242635	-0.2622896979711743	-0.5037452685016619	-0.7231412878275514	-0.32073174538350446
GCCGGTTAGGG					0.15707399319788548	0.18510760681906957
GCCGGTTAGGT	4.775224175877575	5.5336229022874095	4.215150889562852	4.549474640098697	5.021896834251147	5.158191225596522	5.395109077648507	5.586419484447175
GCCGGTTATAG	-3.01783604911019	-3.090579506260263	-1.819037441304473	-1.306507648549881	-2.1202627867274666	-3.4373991478842525	-1.8919427915697202	-2.4341843377884254
GCCGGTTATCC	-1.9486012599357065	-1.1471742246257053	-2.688200179790752	-0.02249119236068775	0.16801764107178657	-0.6655396989997233	-1.045097447858761	-1.0232992878179572
GCCGGTTATGA	-0.02196747028030563	0.318137096600933	0.6465737437267484	0.5729300946805488	0.44376888228404276	1.1860794806473152	-0.32815991192636257	0.276682767492548
GCCGGTTATTA	0.18189745645608923	0.6068975601230774	0.2882866313832135	0.38807314596865866	0.9024008532478479	0.8225749330583554	1.044197728728996	1.2104218218970866
GCCGGTTCAAA
GCCGGTTCACT	0.8746621163039887	0.41714798539618037	1.249302179938272	-0.9482639591937743	1.536544485950726	2.8203480492672295	0.7826962449262496	1.8293843106630245
GCCGGTTCCAA	-1.7157033993504784	-0.9217313846515853	-1.4282254562909882	-0.3618583366593678	0.0407157237951975	-0.3409014651042541	-0.9239292260513043	-0.7549397376902804
GCCGGTTCGAA
GCCGGTTGAGG	3.1679229284468384	4.6475452869498985	2.7747788270543676	3.0542836148679657	3.6461490544909996	3.96500648193574	4.3427044503730015	4.223922796036394
GCCGGTTGATC	-0.4595035749487209	-0.454519706407962	-0.5116993607886229	-0.4259642960246967	-0.5548848747465529	-0.5757987658723055	-0.8731970905470862	-1.4630909536185082
GCCGGTTGCAT	-1.3466871998619043	-0.9106695110974236	-0.809377920687749	-0.7963178758042999	-0.9927459646853872	-1.3293874289995955	-1.310878399899258	-0.6936382020388091
GCCGGTTGGTA	2.5152876166676545	2.982341087288157	2.151754345017851	2.4717128478904278	2.6014992596416873	2.5379447807400326	2.5878568758301013	2.882344968037311
GCCGTAAACAA	0.41619354356707816	0.5955170547342263	-0.08674643631558177	0.9825524224014511	0.4829420693402738	1.0678057170447786	0.5744013827071724	0.21355112088563372
GCCGTAAACGG	-0.1073528495576665	0.7831618500434324	0.715556338723273	0.20811098503206835	0.8259553959643767	0.8469744512453725	0.4534034961159274	0.557467987372707
GCCGTAAAGAA	-1.4362596213127001	-2.587641956939296	-1.8795351225242023	-1.9618105319440131	-1.3438257836762961	0.32719138257473657	-2.3247229640317895	-1.669837641069684
GCCGTAAAGGA	-1.0707423997580081	-1.4682965382555957	-0.7262462670032662	-0.25932225628705075	-0.5836522816810088	-1.345824052413545	-1.0201554875368213	-0.8228338845979788
GCCGTAAAGGC	0.8706265067493307	0.37310509909734313	0.1084244974574182	0.08873142807998949	0.03893915111425489	0.2860643719133307	0.8506542785613437	0.6452539439345188
GCCGTAAAGTC	0.3147563302987148	0.38109656699402805		0.47099513674597476	-0.9434513805198868	-2.3827887759069446	-0.10014831077785608	-1.7686685939374822
GCCGTAACAAG
GCCGTAACAGA
GCCGTAACATA	2.509366094950395	3.042589540889253	2.6425474280476244	2.535396400235054	2.396765965959948	2.383267334136959	2.170678509228397	2.265825285256746
GCCGTAACGAC		-0.11323736690163697	1.53733411929064
GCCGTAACGAG	-0.7992225444190089	-0.9737667026168421	-0.6047715227585195	-0.8912517134440338	-0.7866855631771372	0.22953510122510226	-0.91927658982261	-1.225088593358633
GCCGTAACGCT	0.13391076424291348	0.4605232923923033	-0.8554814029047195	-0.4804867045672073	-1.7547547153079361	0.04136112510498058	0.8519360623686454	0.4008844442466138
GCCGTAACGGC	0.6780403658549441	0.661861081442111	-0.5683684948951886	1.0006556398488078	0.28077225355767005	0.2234374313147874	0.2634936941017536	0.3430432013411526
GCCGTAACGGG	0.5065332687670102	-0.27369734332565876	0.3473652243784452	-0.44151049488357497	0.05196437593461781	0.38729307639970684	0.042396110701121564	-0.6317563100542943
GCCGTAACGTG	1.9710130302195286	1.10311534402721	2.1402133924280493	1.3789806304308092	1.0033458229553927	1.851752183461836	1.5371358409018645	0.9667652623452413
GCCGTAACTAA	-1.482858567322623	-1.2014871198045	-1.6632691348750737	-1.266659799095857	-2.0551862876532914	-0.6580396257122489	-0.820983930275296	-0.621658104511628
GCCGTAAGAAA	-0.9160984649851476	-0.021372269932681875	-0.4085350348610236	-0.22191642227269545	0.3301685867153772	0.18331814294489632	-0.5661525802141554	-0.16488332093458866
GCCGTAAGCAA	0.9255812046895565	1.2091335698636336	0.5503966738354982	0.7408139279786372	0.8651614439999903	0.14694799775170478	0.6273191141422598	0.67003559948289
GCCGTAAGCAG	-0.5669750111269036	-1.997461173211313	-0.11883873827886504	-0.5469348181570511	1.2287503810821612	-0.4803782431467216	-0.9864289496739672	-0.2599330487579834
GCCGTAAGCGC	-2.0711897388012614	0.6344712325094526	-0.3838841091754961	0.007713789062938292	-1.1442418421730864	-0.7392054071044318	-1.5379384944350214	0.02696168996941456
GCCGTAAGGAA	2.800099974441931	4.385033305189596	2.2237772590823974	2.7907450117835833	2.5327412580643633	2.215661172417325	2.55607466899997	2.141384685411075
GCCGTAAGGAG	0.17104720126682263	1.3269976056926656	-0.18749297053330288	0.7090233726816814	0.4978994928384908	-0.8908927793915444	0.441158487406435	0.9704969222851417
GCCGTAAGGCA	1.3501347538502897	2.0350595959330353		-0.32273589501428923	-1.4068721676175193	-1.2722498752805125	-0.9248258370914357	-0.09138830373605292
GCCGTAAGGGT	-1.4987790175857523	-1.3996127579596305	-0.27049623722238125	-0.8075026135027679	-0.9360602072461266	-0.7241236084214256	-0.984617770990821	-1.2205252150230628
GCCGTAAGTAA	2.9319659471367365	4.210380644259999	2.9794588612017305	2.799429942506639	3.2227585534168295	2.9494182291088626	3.27415078692243	2.998278101101491
GCCGTAAGTCA	2.2257724277326147	4.539418796137774	2.827450369175212	3.195398111955985	1.9961807335463733	3.809043585418615	2.769727560866764	2.23394338691317
GCCGTAAGTCG	-1.7676101710557102	-0.6646198821767871	-0.6079530000604272	0.3562704505077613	-0.42905301197890483	-0.49084516234160924	0.18955463043235415	0.20807068618597208
GCCGTAAGTGA	0.0378404994611386	0.5284021444843106	0.6724036117783841	0.8771015525770965	-0.305849103871648	-0.1409771151487228	0.7813335632174938	-0.29016907261530467
GCCGTAAGTGC	-0.12608757912618898	-0.513344461756868	-0.34321847763871427	-0.20931975942666955	-0.37086162972637016	0.19192294725251016	-0.598275826219962	-0.3498496349904706
GCCGTAAGTGG							1.8594289381573954
GCCGTAATCAA	2.8751171459802283	4.78313754862487	2.892077333099673	2.9154199244548247	3.213291566724202	3.9694937796301546	4.108170057782024	4.0840692665164715
GCCGTAATCCA	-0.2960124874986028	0.5207387073781069	-0.4687080897944617	0.6360023111410761	-0.6965448593492514	-0.18126188350425385	0.18427285396217458	0.15197318444251923
GCCGTAATCCG	2.733576900940043	4.593039246621695	2.382607504304622	2.9442967786761116	3.0599126870373103	3.4310918671203225	3.6012415471245065	3.68853570416991
GCCGTAATCGA		0.3402068633354302	-0.6441277348225714	-0.7629274712051043	0.986742713463576
GCCGTAATCGT	-0.7818930446855028	0.21522719506983043	-1.0741728527145065	-0.17236469472945065	-0.5188728020915374	-0.13469081679143563	-0.8130537293806828	-0.7737067585831933
GCCGTAATGCG	0.8951747418127396	1.0498622734190182	0.37506327972765446	0.595315015694267	1.0554680525460984	0.7944715853380698	1.533411477449342	1.4822762500016196
GCCGTAATTAC	-1.686509908706624	-0.9638059574380753	-0.9281206650583339	-0.7980619694159007	-1.6470372383832452	-1.3322413522537522	-1.7117332079697969	-0.7386680538080298
GCCGTAATTTA	0.2354822156575555	-0.3060366673707131	-0.6892019066820767	-0.5936821594006386	-0.2761232229242205	-1.0883279141709372	0.7651167350728967	-1.5342404910982166
GCCGTACAAAG	-0.03785985893355201	1.2431662787465774	0.2196938785087011	-0.27971592413357593	0.3977967486381464	1.3808861792167666	-0.11811773911295786	-0.35099704180793145
GCCGTACAATT
GCCGTACATGC	4.720193921187013	5.8434522213749895	4.627999665228654	4.812561537201011	4.803286720347954	5.343582944199402	5.481593774744454	5.2631686378803355
GCCGTACATTA	-0.6337359900174047	-0.40316974203384226	0.2086307907881847	0.019265718926719022	-0.18704318019683863	0.06362577246449322	-0.6349049942446674	0.16012739315994914
GCCGTACATTT	0.75150209519285	1.1344073658947433	0.9084919415627093	1.233026520814609	1.2986715768570953	1.7412947736988447	1.312353803384513	1.598750598306438
GCCGTACCGCC	2.010473108555167	2.786232716245177	1.9625283843715495	2.5528811960525726	1.8816027753786428	2.1768967869393374	2.0509310260182128	2.1581607843579698
GCCGTACCGGA	0.9669327736773714	0.3858070743389881	-0.9252275311640408	0.5751267302166758	-0.5890868400623865	0.5815588553445447	0.22579830273961762	0.5327153006337051
GCCGTACGAAA	0.3601197986616961	0.9388481362552765	-0.8584919217680645	-0.3665007422353152	-0.0857095757829095	-0.47791483697069675	-1.293249659652884	-1.424391645848135
GCCGTACGAGA	0.762225856066719	1.403733304050812	1.2150770312334815	0.9982761377415397	1.0341263170372348	1.2869747070473367	1.1231899917869383	1.8547261214603876
GCCGTACGAGC	3.882782773596493	4.474463858451727	3.6752740067159193	4.1877024110943015	4.202210773056636	4.719479666252157	4.772552407346238	4.407037652727076
GCCGTACGAGG	0.09894697312485859	0.7297247932443818	0.4012043269919551	0.8829482939539588	1.052174146222145	0.5952149870915054	1.1123740723352697	1.2333470789010494
GCCGTACGCAA	1.050999335296194	1.9320309225093568	-0.7831068188085452	1.2618393438253388	-0.6891352314848881	1.9516083010708611	0.10408881504218206	-0.0032556622351154196
GCCGTACGCAT	1.315284884503151	1.8846090144765344
GCCGTACGCCA	0.7582722032993899	0.4446070397270828		-0.2813033413487299	0.5502842457509716	-0.4500489731167823	0.6520258825555448	-1.779798616019983
GCCGTACGCGT	2.1602548562097246	3.00021314809298	1.6756413089914761	2.168107114895825	0.9637933922896943	2.4695359191870243	2.136183590352402	2.329693966541605
GCCGTACGCTA	1.4839120829236034	1.9753385933964924	1.0797290766412815			0.35434724890272934	0.28553951423583535
GCCGTACGCTT	0.7476209058899185	1.6553311586932105	1.8383261747175959	0.48718337174106013	1.0198493193226639	1.3077436064475307	1.0744712368291505	1.1563468678758286
GCCGTACGTAT	0.06002894960013924	1.347348779660026	1.7786118590212803	1.024413100149806	1.2264618729676502	1.1513151523764285	1.7703354266501428	0.9521934680277393
GCCGTACGTGA	0.9253853090340765	1.4129769792578886	0.8870977301766374	0.9244965880389282	1.3006184522189008	1.2800176308145341	1.255107508530799	1.4405801366316224
GCCGTACGTGG	-0.4208403088932331	0.017913325325506047	-0.12749319333646156	0.7614471861723925	0.02850408658775802	0.044647657576408345	0.48763467258329213	0.4489399182667872
GCCGTACGTTG	-0.9863288759893711	-0.0810914222073516	-0.36144445196920083	-0.8733330517622776	-0.42032696176697526	0.46620337722484334	-0.9411803639333991	-0.023415842538602905
GCCGTACGTTT	0.5491125664444996	0.896213732820789	0.690550621377319	0.8652339550237299	0.6715452527565329	0.5541086065855129	0.2487051938076234	1.2719892806716337
GCCGTACTAAG	0.36002628970373673	-1.2862088450705569		-0.05414850409619465	-0.636124607192232		-1.3145652446696732	-1.6985647355088485
GCCGTACTAAT	0.7234624346771656				0.3568680390027874	1.3873758468965876	-1.2287969534017704	-0.7622278000563243
GCCGTACTATA	2.1641907603909414	2.5748706927608644	1.8393762938655112	2.1241430485685053	2.2216957320367667	2.079112944562531	2.5085068720119046	2.07764875182991
GCCGTACTATT	0.976655156998322	1.3902331969026218	1.2706277221391908	0.7280309338389924	1.3034697834834286	0.6539427481589679	0.6110933308805959	0.9382234791449295
GCCGTAGAAAG	0.20071664317712798	0.8893414725086446	0.5887421122948138	0.6663928663763602	1.2989542930517433	1.147384539479759	0.0010389288844183386	1.8589924870468355
GCCGTAGAAGT	1.3459139301686496	1.3009130346948066	-0.5595045660258566	0.21205890725214194	0.5645608116098254	1.3020471582994322	0.8457513308219997	0.4449018136373644
GCCGTAGAATA	-1.138969728119972	-1.632076811214846	-1.050971423811273	-1.2254322367228971	-1.8179247916959522	-1.3294444484316796	-0.8363019237272518	-1.1504753401141365
GCCGTAGATAG	-0.7602513897239336	-0.41706728843064456	-0.7465771580002003	-0.13311772733833374	0.03472112236232666	0.4894856979832348	-0.39553099763444843	-0.5592251293706997
GCCGTAGATAT	-0.8493957445303393	-3.0558134536410626	-1.0423727685503703	-1.7011409125998032	-0.7063436430318459	-1.227853428365034	-0.8526456323988973	-1.0367778251799762
GCCGTAGATGC	2.889965667024298	4.375296932322751	2.9106466687642363	2.9014689751811913	2.911950310298453	3.524468617754952	4.008966052559205	3.906126769450715
GCCGTAGATTC	-1.008761994373922	-1.1521592143586594	-0.6581121427899868	-0.3954531960704556	-0.6520748965004979	-0.8725304193496156	-0.3239850363137875	-0.8751989678884836
GCCGTAGCCGA	0.8147492522110507	1.440822490796628	0.538248475572672	1.3397174578261724	1.472569025362454	1.0362198825591773	1.3316540235372238	0.26302158585575997
GCCGTAGCCGT
GCCGTAGCGAA	2.501135204664787	3.122880605531443	2.3005825256870334	2.8558468779759987	2.6079530197485608	2.359274890731598	2.716083113332455	2.657624376871289
GCCGTAGCGAG	-1.5916201902244895	-0.5289707489193337	-0.36278923723518186	-1.4131066773844374	-1.448026947851599	-0.789556852732885	-1.2676878987445377	-1.5298107996153565
GCCGTAGCGCG	2.227566731508814	3.026903961545182	2.019691900317931	1.727744240349639	1.6724346443157017	2.0357998844259253	1.8975948907344184	2.66241124188356
GCCGTAGCGGT	-3.9075535082517643	-1.2640102128855262	-1.1141465058247915	-0.556669642948429	-0.5569003584452481	-0.8630424215104986	-1.5259290781337214	-1.254456224006482
GCCGTAGCGTA	3.103499035181736	4.77244290191763	2.2756494666345066	3.543737891133015	1.2360480646426402	1.576749392189905	1.4240488857712217	2.426381153847624
GCCGTAGCGTG	0.2504070334734345	-0.9416931472231964	-1.1061445095378544	-1.283912017932817	0.22399057131075326	-0.7598688870717075	0.6632444110259481	0.21931861145856882
GCCGTAGTAGT	-1.905701318752509	-0.5019668988189473	-2.219913537330269	-1.4934596236232613	-0.6120710883705011	-1.1386992642891993	-1.7141767180161753	-0.33922200184449336
GCCGTAGTCAT						3.519497996274057
GCCGTATCAGT	3.9544189477350864	2.469881034067826				1.9750768371883707	-0.18380197489908512
GCCGTATCATG	-0.4501277030328082	-1.0176021861958902	-0.4947173662774137	0.34615565614579374	-0.33856674167088574	-0.8742828927564945	-0.8412113354634415	-1.2862088450705569
GCCGTATCCCG	1.6838648200681987	2.4149049918637044	1.7794983063692722	1.6003940429246652	2.075512375819174	2.12225606897006	2.4559582693556377	2.1390219415480827
GCCGTATCCGA	0.7902577168346171	1.3494368128383982	0.1839417857433639	-0.07585712384868562	0.6231812730423554	1.1163695181543138	0.7455029275434126	0.1288762292013012
GCCGTATCCGT	0.4726798000063316	0.5225620153277037	-0.13558246730383944	0.3389557144183807	-0.8826728807448376	0.08398829015097367	-0.015373860071147882	0.9763126716798329
GCCGTATCGAA	0.6996245913701415	-1.530933490640478	0.9001244877421286	-1.7596582566274992	-2.0270091808917616	0.6258363906165874	0.08675551371466142	-0.4282548758095134
GCCGTATCGAC	1.9048519054980027	3.5370670943118414	1.1740180970158547	0.9948225947568488	1.528377032451704	1.3969334643897093	2.2004285999203317	2.3028091238034354
GCCGTATCGCA	-0.69877887027616	-1.4334066634466094	-1.1468889456803257	-1.546586236328869	-1.2772155122970885	-1.1819345947105062	-1.1458442943700993	-0.9599139736660263
GCCGTATCGTC	0.7444112997927644	0.9962908149513638	0.8803973234295779	-0.5401669404317896	0.5642101921553782	0.2734697847167966	0.32253646542715547	1.0004675466377002
GCCGTATCTAT	-1.354792356348274	-2.334199185566699	-2.658732315240031	-0.8533120054829955	0.4544433816391325	-0.28304430673971326	-0.8184753207250197	-2.712889012486473
GCCGTATCTGC	-1.2000112102104366	0.1929790748959323	-0.6056414659498969	-1.1271802924593108	0.4167864520665348	-1.891476373462618	-0.6591500722366127	-0.600948763000261
GCCGTATGGAC	1.950861523249646	2.787168859156065	2.017362209183129	1.8294601081816992	2.1478592673110932	2.1448118580083846	2.0294758299715223	2.1552579576578994
GCCGTATGTCC	-0.6534155057708382	0.3736673267217599	-1.4394876860832166	-0.3946358917299933	-0.2831230641511618	-0.8205992522456725	-0.10087139364381323	-0.36585497927689253
GCCGTCAAACA	-0.030132291101313796	1.4279459794690796	2.0343884449319676		1.5804966770148963	1.236473155953957	-0.8825047977965443	1.6828057639895153
GCCGTCAAAGT	2.469881034067826	3.5083668115634357	2.2740764310980066	2.6555756964287554	2.749309102833005	3.02552780537994	2.9903822441802186	2.722051135677734
GCCGTCAAATC	-1.9302038495878737	-0.6356898744720547	-1.3205089846623854	-1.5819785617283413	-0.959870973100041	-1.9524445090536848	-1.7865849454516947	-1.0207248875999042
GCCGTCAACTA	0.8058908417332376	0.7552472948984413	0.0931867584126089	0.6752133666233151	0.5752667710066162	0.11744273983510534	0.034214964683278504	0.6607951862877317
GCCGTCAACTG	-0.5354116155127687	-0.48941149341945206	0.22814827571831897	-0.48716846124419877	-1.3571249991742385	-0.09847394331554998	-0.13597566580277032	0.2813105387961243
GCCGTCAAGCC	1.7350071863831005	1.4755137672132348		0.6681164218786331	0.8242912507531814	-0.699108395211123	-0.5627497609265106	1.856288467895562
GCCGTCAAGTT	2.1368370018921605	2.913978559162084	2.066792994532388	2.1842313163178666	2.176424633557839	1.886457059252293	2.1920123477967497	1.8620990216812383
GCCGTCAATAC
GCCGTCAATCC	0.7169049606163742	0.45751774704993314	0.8938594048270434	0.6440985492361484	0.6317566099395064	0.999658937068199	0.8901485047575445	0.604924157142888
GCCGTCAATGT	-0.2379452167048617	0.12205082425177702	0.48951836440946217	0.21343771861424807	1.247645578728296	1.3452811775275828	1.5426857590243739	0.19330564233426062
GCCGTCAATTA	3.634768136110156	4.922801227955506	3.1395757348774973	3.3933595388615196	3.8097711089673716	4.155457842834183	4.162357478295767	4.423726126002126
GCCGTCACCCG		-2.49104029151904	0.3421176226237382			-2.1079516106111997		-2.463198979640805
GCCGTCACCCT	0.0478942566045501	0.010669249380718254	0.5714832545972168	0.16524278105335474	-0.2982828170063376	0.07555580257442968	-0.2526159141959883	0.1230881101995224
GCCGTCACGAT		-0.33001561421604	1.4842871260030814		-0.5771921684710555	2.1546873220509823	0.01985611440663984	2.0850689282692807
GCCGTCACGCC	0.449126464012852	1.0620378736592813	0.5869954338807569	1.3961871756283917	0.9110080607984475	1.0532594453350337	0.39297154790227495	0.31439807559074323
GCCGTCACGCG	-0.36085957755134823	-0.18912535077604128	-1.1699030580318466	1.4143887664342851	0.5516427850737737	0.9560684776927744	-0.3119533187304411
GCCGTCACGCT	-0.9144905499000906	0.24849596237357693	-0.23006756802522926	-0.8372365309618575	0.14237574145587026	-0.05066642017984038	-0.8877569445160965	-0.40183510640432407
GCCGTCGAAAG	0.9005321426835776	1.2241469156697593	0.6853394640466898	1.3894669883935382	1.0043686193602237	1.0064346060282596	1.041823389864011	1.1378019893532438
GCCGTCGAAAT	1.3293981346402317	1.7091714649827892	2.119895239931165	1.60047547428049	1.0561957513325593	2.002312054775964	2.2539633862409088	1.0054933750896313
GCCGTCGAACC	-2.728413949414811	-2.0177455605178043	-1.702015916409216	-1.2869361894171485	-1.6923424699376919	-1.0327973478432204	-1.0868498422510902	-0.7524990003158541
GCCGTCGAAGG	-1.159272110047505	-0.7742953005316152	-0.8535103509758571	-0.7999754686305299	-0.8150583055973664	-0.20164582028472114	-0.11672259570298193	-1.606679910975961e-05
GCCGTCGAAGT
GCCGTCGAATT	1.5386244662975845	2.516421595507689	1.719888194864224	2.147984930636409	2.0721491592504537	2.169991008205787	2.130554811414732	2.575495980028072
GCCGTCGAGCC	-1.8812286948134913	-1.1302188553606851	-0.5253732319847305	-0.4189838391140768	-3.6786498884969494	-1.9044861021977177	-0.8612004355743451	-2.281236687407545
GCCGTCGAGGA	0.7098213895914732	0.4789017112267499	1.1354876695742933	-0.08874562766976496	0.16012739315994914	0.6689453184678325	1.2604339472197374	2.3887026292002016
GCCGTCGAGGC
GCCGTCGAGTC
GCCGTCGAGTT	-0.4144278014195895	0.6738223842737953	0.9152742299803232		0.9723809979286324			-2.12940199278243
GCCGTCGATAA	0.5700245363095932	-0.10080573849297023	0.5747698120642966	0.46743298275323364	0.11235987233133898	0.9784725016717921	0.6135618741925986	0.9056990491661459
GCCGTCGATGT	-2.9505238459704444	-0.756806831533505	-1.0441160969589824	0.15914637029567894	-1.110364260024849	-1.4015725848688723	-2.7599156993877236	-1.2099607632296308
GCCGTCGCAAG	-1.0774083357359183	-1.7015772436018093	-1.0106351568257335	-1.201418989583512	-2.295616417732244	-1.375187408785681	-1.3148655467402945	-0.7669233671698661
GCCGTCGCACG	1.892671279806812	2.1639061720203636	2.4183536059364528	1.7459843955567438	2.5610587383470778	1.6507198509784151	2.01081941190087	2.350447857288845
GCCGTCGCATC	2.010155843289616	2.6943944855598514	2.2529991413135337	2.0975831009231394	2.1837293838002187	2.4354514447040376	2.5374473433362947	2.1350825233076933
GCCGTCGCATT	0.8533344888325195	1.117833744811424	0.5321055976659542	1.3715507579426127	0.7646222999605042	0.41374682180891076	1.2573115872587892	0.8409463092443376
GCCGTCGCGAC								-1.2644993559255837
GCCGTCGCGAT	-0.302244013225585	-0.28925384248631436	-0.34513575222846626	-1.4277423133934506	-0.8380541755310107	-0.37335498071733747	-0.1591537821845811	-0.5879930556598032
GCCGTCGGAAG
GCCGTCGGACA	-0.014651718183410295	-0.2551538152809055	0.4115785364409412	0.9946540721489712	-0.12547927487791619	1.3581618871925694	1.2301163936978485	0.7460346595930692
GCCGTCGGAGA
GCCGTCGGAGT	0.15345392405135352	-1.267396621359918	-0.6761433824044356	-0.481355300343296	-1.0934562370627816	-0.6225424316945959	-0.7747053625186472	-0.9061249615707803
GCCGTCGGATA	0.32668460278089984	1.071643563986503	0.28684101414727203	-0.046430951799124404	0.32006211452968747	0.3729396106912954	0.781176901452318	0.44810534305738375
GCCGTCGGATG	-0.470690383027246	-1.1613555037853203	-1.9618105319440131	-1.5640235379825627		-1.5838864432196285	-0.8066425523263656	-1.732962024356932
GCCGTCGGCAC	0.8142597717808804	0.6078710743649507	1.798874207168945	1.215469309469837	0.1536512699493421	0.8183872327897059	0.47001975669075824	1.325090391205941
GCCGTCGGCGA	0.9675069086835377	1.5653321729492757	1.210703626000942	0.9809679819263079	1.396037579428953	1.0820815256836025	1.584735315008305	1.5193936417516358
GCCGTCGTAAA	-0.7815757973695971	0.5035142749746009	-0.3667758132300729	-2.636567868065579	-0.38633955005585546	-2.787919185716355	0.5552604805248088	-0.7353002134659831
GCCGTCGTAAC	-1.0513171660338787	-2.1074068607062184	-2.1319734114576687	-1.0916230259651125	-1.4377697215334688	-0.7206064147964901	-0.3548371750103112	-1.1231182652182072
GCCGTCGTATC	1.9823555052551423	2.4654479511135285	1.4229173059993603	2.30342765190137	1.8874739216718188	2.305141911007696	2.2702093483655563	1.8329341302325006
GCCGTCGTCAA	3.873254895495359	5.363816026922532	3.506787282995098	3.9240337659174465	4.167777718568795	4.582212304283881	4.936035596085402	4.596029810242577
GCCGTCGTCAC	2.0120566763562158	1.4854756842113415	-0.11581743610314202			-0.4767082976602173
GCCGTCGTCGA	4.42029912551729	5.0992373086329845	4.124060518362203	4.372508868710707	4.545099032788839	4.9216679537716885	4.828395563367282	4.948967815766475
GCCGTCGTGAC	-0.26356994463766475	0.47343150188515837	0.19864986620630948	-0.34475711951050425	-2.7941568976074986	0.36552346939156793	0.9710810317431823	-1.931061717145878
GCCGTCGTGTA	0.24394574645250705	0.2294288854547659	0.60193048902168	0.31596551302283293	-0.1600356424221497	0.19277144152020534	0.27489462564037825	0.42641476686036567
GCCGTCGTTAC	-0.5375269501435811	-0.33619776805615714	0.18178929753767017	-0.09647933017960805	0.33978812151771265	0.3617922628310879	0.09604044486694963	0.08526744645262069
GCCGTGAACGC	0.17100222282008545	0.14269740886171142	-0.016367181602419373	-0.36865762642634997	-0.46908390512765685	0.24468005863736625	0.1471328164016957	0.4561139820867083
GCCGTGAACGT	2.224277370050761	2.9870263711654	2.951339370814074	-0.24204575837477793	2.2843889905832184	-0.9873317568123914	0.6750001797926456	2.498124605776221
GCCGTGACCGA	1.8466546785870168	2.156024268178057	1.7853240830910282	1.1563468678758286	0.9966784230261057	1.8843883684358989	1.249558257692617	0.4759894042560573
GCCGTGACCGG	-0.05897941741376472	0.21627055078986604	0.23040331173699993	-1.6097513037543516	-0.277047797291808	-1.2282241592817438	-0.9391662460179828	-1.0711789829945382
GCCGTGACGAC
GCCGTGACGCA	1.9333707367141277	3.1910632083379626	2.1589522422629877	2.9423868577725645	2.25787413438486	1.9477150077014695	2.3194285324544373	1.7509281105360983
GCCGTGACTAA	2.660307826829185	3.178858923566186	2.9095401375219474	3.130164496438548	3.1749091147803794	3.1564567244871258	3.558273027459949	3.5750822322534033
GCCGTGACTAT	-0.9296846397813188	-1.2035014343758954	-0.9265384897836189	-0.9136475716819479	-1.8168464394616566	-1.5588406341417924	-0.8653373307780772	-0.394346550970445
GCCGTGAGCGC	1.8179776048021923	2.116076270146333	1.0270298729530987	2.0051108084513283	1.5781161893379967	1.76470967586017	1.600985743828903	1.3732781806212528
GCCGTGAGGGT	0.333887840460158	0.19708602568781236	0.5329093030314098	0.5448779589614188	0.49029473668346024	1.0817151347144947	1.1025529892257357	0.5618223337983311
GCCGTGATCAT	0.5917741719341951	0.3117247135657097	0.7284997732145198	0.3663427140495174	-0.008584681947416906	0.12614574625845798	-0.10177045990703212	-0.4004624954814361
GCCGTGGACCA	2.719987092401882	3.906482783572361	2.635899128494457	2.477025078741216	2.303875150168892	2.9684516749757575	2.8867030847899775	2.7369024646172773
GCCGTGGACGC	2.891417500692728	4.671412195573742	3.088359214203517	2.8200559427731777	3.1343073401318753	4.357747333056211	3.7467981619176283	3.8677747244347387
GCCGTGGACGG	-0.274724284452062	0.011120789955479105	0.012298248879978407			0.4665937781184611	0.7450240257634371	1.5248557186445642
GCCGTGGACTT	-0.6590777529600665	-1.1697073359971268	-1.1224412191139206	-0.8040629713422982	-1.4662077232241553	-0.8823474501091424	-0.9050887513388889	-0.6697952788644208
GCCGTGGAGCC	-0.9711062659457486	-1.9920981945809908	-0.4972735433498048	-2.201861639865622	-1.0793304359309892	-1.3715849862330227	-0.10717434866935885	-1.5945535944109452
GCCGTGGAGCG
GCCGTGGAGCT	-0.833301769310718	-0.3142450054211353	0.07791697623742855	-0.6503923770751409	0.33399765134357806	-0.5210078397934028	-0.5928256642861893	-0.48766924535645073
GCCGTGGCGCA	0.3961934785013223	0.3948763552288259	-0.13890552552215135	0.35119348021128594	0.24252692355198222	0.35434724890272934	0.3989289018020624	-0.06508248663736954
GCCGTGGTAAG
GCCGTGGTAGA	2.6369468982129654	3.9906795484128628	2.3292769996463543	2.3822112284196364	2.644325123915914	2.928689613993532	3.1434224209272488	3.2944035135665626
GCCGTGGTAGG	-0.6969731123422142	0.4666932214491157	0.5246861716705855	-0.35014890027049445	-1.0579444232401825	-0.9369368426284627	0.4979504063956225	-0.42670106299896615
GCCGTGGTATC	1.8076886156009289	2.0574284643970437	2.1853249301931372	1.4309041585679843	1.2532612345727243	1.5374432141592105	2.4819458707704958	2.024022855049339
GCCGTGGTATT	0.1927212729807932	0.7280940807632492	-0.5701190013581324	-0.8288164522904402	0.00260279821693038	0.5907947305967531	-0.9018778565952665	0.6403430666107159
GCCTAAAAAAC	-1.1554161014011055	-0.7545316451045807	-0.07919493037928213	-0.4496813143969251	-1.1836249333913382	-1.2832673707780264	-0.4902252627630331	0.18343893013067336
GCCTAAAAACT	-0.6871007416385787	0.043558487206330154	-0.18704318019683863	-1.07504371441527	0.1261982246278104	-0.6532038667767868	0.28256658651839545	0.26423749259789064
GCCTAAAAAGG	-1.1340487545844677	-0.8584110997450378	-0.8047538938302108	-0.5480780658201512	-0.1909762358749787	-0.9593238296424202	-0.7285565235665474	-0.741754701536132
GCCTAAAAATA	-0.3216218148695583	-1.6735209740235775		-2.8737489914741663	-3.163068773298803	-2.113971174776758	-1.724553435702991	-2.93817756121042
GCCTAAAACAG	-0.7411320240714333	-1.914822655423118	-1.284588117509058	-2.8241257148157426	-0.9441882066605958	0.6094397736885948	-1.152522689759996	-1.586732807094998
GCCTAAAACGG	-0.5892453693157402	-1.9423705111191034	-0.08932373149557993	-0.5847108427094163	-2.247067024150527	-3.1684941310613537	-1.814142045705714	-1.3467139676641087
GCCTAAAAGGC	1.1001408993827553	2.0209878612857977	1.894680239030849	0.8626709530837198	1.167439638729483	0.9575650474966294	1.5022931199768628	1.6771394383926692
GCCTAAACAAA
GCCTAAACAAT	2.005952070586987	1.9034544156501811	2.0625720480383234	1.5584587383359887	2.4880244132103324	2.562083754361161	2.157636963742473	2.5070052969698695
GCCTAAACGGG	0.7300665532306531	1.0513096647543405	-0.4127240875591298	0.24604741349895412	0.8610214144931351	-0.39193674576083837	0.9667652623452413	0.7552786514833798
GCCTAAACGTG	1.8762651147929421	3.126253278614095		1.6158807250701888	2.1219837029269093		-0.5981933093792446	0.7881593568839659
GCCTAAACGTT	-0.6030429238449999	0.2594117771539116	-0.2755817002433032	-3.2870049631250096	-1.6068551573133942	-1.0405091615662005	0.4044551260730221	0.952359155165646
GCCTAAACTAA	2.4766830091112473	3.1966737256802156	2.139245927788182	2.3838247854638883	3.03519417769827	2.9908173299890715	2.976631858777125	3.172156114228107
GCCTAAACTCA	0.5111330014194683	1.1428110689983106	1.6866035498501573	1.2378218318507666	1.8834200740791514	1.8612077970891874	-0.6656158644402259	0.8689408907482146
GCCTAAAGAAT	-2.2530646431667565	-1.26522029911887	-2.603892171752774	1.3291996394047283	-1.5654579019075623	-1.324688058845161	-1.6239720601787406	-1.2150883930439478
GCCTAAAGATG	-0.13127937345941054	0.02775241123998809	-0.1078625498517532	-0.03344317505682545	-0.36651453390908345	-0.5280414465056494	0.1974239722858717	-0.027319762107460704
GCCTAAAGCAG	-0.018804294436443297	-0.13849647211717822	-0.44708807507897075	-0.09596332531299737	-0.064422071744827	-2.056671936124887	0.026701156294939188	-0.20660397131633676
GCCTAAAGGCA	1.3614827032666212	1.5254976174924286	0.4221407709676463	-1.5239610108597546	-2.2213833730639196	0.19158314869833618	-1.9031708347539826	-0.28616303580206504
GCCTAAAGTAC	0.2226649913260794	-0.871252381366251	-0.15749231654873005				1.160891135340324	0.9649950037979496
GCCTAAAGTCA	-0.09736609085065945	-0.02006332928051327	0.1198085730221917	0.2776292245934336	0.22216686041661587	0.5770893695772155	0.244566136108029	0.017061982403024534
GCCTAAAGTGC
GCCTAAAGTGT	1.333339410082246	1.757309434316539	2.5276714192860235	-1.7782758933757497	0.13025082634472515	0.8922095285090893	0.5768384612210066	0.6881960268542127
GCCTAAAGTTG	-1.1580100256071448	-0.12888221044071863	-0.23895415398224454	-0.03583911995306521	-0.3346997325074139	0.22346616388554702	-0.42924561518588983	-0.9019781437500141
GCCTAAATACA
GCCTAAATATA	2.900762530355096	4.1813552770951405	2.6872199288759813	2.8922784167192392	3.3964281008872685	3.6983718739562144	3.5754992022653798	3.5374986494569405
GCCTAAATCGC	1.613915273478231	2.604822973297454	1.1198462834084335	1.6909675105928577	1.1745094636744342	1.5759725618400329	1.4108797798176682	1.7189930529975448
GCCTAAATCGG	2.2684046872361368	2.583186383310713	1.7562890454039204	2.042242126791211	1.811486290512745	2.406396073564527	2.8522831286620005	2.559860400734975
GCCTAAATCTT	1.9494029093639869	2.9331473792233616	1.9841640368752314	2.1784562305079853	2.2669751311991146	2.3703261804392715	2.2881378253653577	2.521881256709793
GCCTAAGAATA	-1.0068752444510805	-2.0062244766859787	-0.8821384348127378	-1.1489457093906064	-1.0458391023605675	-0.9345794463974524	-0.4521494793593117	-0.3687258733152785
GCCTAAGCAAG
GCCTAAGCAGT	0.1491963234398665	1.174763680008223	1.1689666608339628	0.5604742889454029	0.3548272725579138	0.4002650646734537	0.788821566575564	1.2539903609571104
GCCTAAGCATC	3.3035703686673643	4.768074892082704	3.022435510969008	3.166881241724006	3.435644973335373	3.2920455005574905	3.5508195510742047	3.4744478856374403
GCCTAAGCATG	1.33676611018627	2.731015544199962	1.534684165782244	2.558827812002638	1.209430226565679	2.4837867240899247	1.96551705649468	1.5696160384594364
GCCTAAGCCGC
GCCTAAGCGCA	0.5299043705192386	0.5529149448194008	-1.059899251105009	0.20620952617804	-0.31967453600274887	0.027404355691409393	-0.5234303481500154	0.3432986604396084
GCCTAAGCGTC	0.08881319751519917		-0.03993810052926919	-2.5360828616560234	-0.10444740172649727		-2.851666329439418
GCCTAAGCGTG	-0.17182879065830864	1.3863151734223047	0.32383824046949455	-1.258178415050363	0.2535924877130995	-0.3945337204244421	-0.4063444532851209	0.22394182914214933
GCCTAAGGAAA	0.20807068618597208	0.5478645139312757	0.7237168990090506	0.46276414094927143	0.24623776279291174	-0.08722078313304579	-0.12463995173127115	0.9303866611785114
GCCTAAGGACG		-0.846905556222411	-1.5694886413204456	0.1245140877848325	-0.4764347000501215	-2.8371204622824733	0.6070313818891764	0.8210609553453277
GCCTAAGGTGA	1.4545255113835183	1.9301391900781963	0.844551034718354	1.6177414226666071	2.8376293938870205	2.0428414606391776	1.7200261073129322	0.2560577522782563
GCCTAATAAGC	-0.3575831808736399	-0.18313298016622678	-1.4323898956844858	-0.4024903709046985	-1.6293301591013956	-0.45897893859276195	-0.23823703773833094	-1.7878065474293048
GCCTAATAAGG	-0.6007754008286776	0.10235287929703563	-0.8719532904706409	-0.7408017839140817	0.06194282479040361	-2.5105878706835023	-0.3693825682732811	-0.42318174124112506
GCCTAATACAT	-1.2120258240949386	-2.682837929767368	-1.342278561800402	-1.3339319151115479	0.5443998084892324			-0.6814914833772635
GCCTAATACGA	1.7461907130169483	2.2062174844134153	0.9481974567291391	1.2002382246227519	1.8907775605921615	1.5612254623553563	3.075102492269773	1.450887322366888
GCCTAATACGT	1.1896636938367857	1.8214089857889006	1.6651415513888639	1.9879749673609293	1.4471082581301322	1.3553504906224063	1.8336084667599235	1.3798972917834567
GCCTAATACTT	-0.6130966929426591	-1.310216552548217	-1.1601222541435676	-0.26149113721057926	0.04098511051420836	0.23021514319435235	-0.38032144333584716	-0.2797638175799962
GCCTAATAGAG	-0.40673821967960855	-0.2829754261675268	-1.204851086477951	-1.6944012659990095	1.2981072238758324	-2.4414867671598355	0.3760080628024496	-1.3943782471760284
GCCTAATAGCC	0.41200525830168144	-0.4628287769788465	-0.6964770144025199	0.3227826114897947	-0.40386454557956464	-0.7067721837415839	-0.11366126069682489	-0.6095461457869902
GCCTAATAGTG	-0.03378866551344689	0.29784254774909985	-0.4509114635389343	-0.45348350323352365	-1.046439396118374	0.02292908244320843	-0.13576938600330868	-0.6688933744989576
GCCTAATAGTT	-1.343680682881889	-0.7374303229022674	-0.8089908680378112	-0.9616790166549182	-1.8450995511323105	-0.798830362761749	-0.6075115772636278	-0.8198309552889095
GCCTAATCAAG	-0.5272307964355851	0.4305553816121938	-0.16241880169113362	-0.2192896810903079	-0.4231341336614828	0.29103518232720865	0.24267238224935755	0.21265309259271964
GCCTAATCACC	0.6707943083164686	0.6102471416010588	1.0923580377464441	0.867848227441695	0.9524966965307327	1.000255613695838	1.1860794806473152	1.2421018750833406
GCCTAATCATG	-0.4776197825880705	-1.898575050877589	-0.25618291908603086	-1.3635182940319373	-1.5811736477096674	-1.3429880244831294	-1.6258118291809263	-1.4946166679586417
GCCTAATCCCG	-0.071309900005782	-0.6798844942525899	-1.0348698158612144	-0.3674210740931687	-0.24587349206663514	0.24976016318381333	-0.4564389867306773	-0.3334960312203955
GCCTAATCCGA	0.7657154270996211	-0.42704240400000043	-1.964867775874419	-0.31335363065491795	-1.2257802043015218	-1.0641272193909956	-0.8294258030961488	1.4071749694100455
GCCTAATCCGG	-0.06973545580153304	-0.783620903259791	-0.7745216831427508	0.3242330030190138	-0.16943182514155306	0.19706666496956446	-0.07363547337215204	-0.47095741507797373
GCCTAATCGGA	-1.7558231539391818	-0.12918494395342686	-0.8737398982204194	0.02034188641165413	-3.4821351554571085	0.1921563830045917	-1.523093469623531	-1.8471269003778523
GCCTAATCGTA	-0.14622657314863138	0.05998607552334598	-0.9667436163470287	-0.4541566482771026	0.8509535647527052	-2.331581972674454	-2.0610043125043735	-0.15926519300043834
GCCTAATCGTG	1.2452506399191186	0.10044275323366805	-1.6224447222355685	-0.09418857853408458	-1.2758507320334844	1.1318204142157056	-1.500928594799328	-2.349198186449343
GCCTAATCGTT	3.154409277562544	4.679979922856711	1.8227043932568316	1.5715535874463606	2.1563120086520753	2.5130947269268002	2.581031968810898	2.1420854870899415
GCCTAATCTTA	-1.055657925663423	-2.1572306167289392	-0.23865467839532037	-0.048087162277904605	-0.28671448375509484	-0.21004867849484105	-2.318463950736936	-0.3479476181224124
GCCTAATCTTT	2.7570063073760136	4.2189405256248795	2.8520634609422824	2.8668183582322913	3.7024363954364286	4.048537587997582	3.9652694218110343	3.71190053570382
GCCTAATTAAG		0.33700271195897835	1.9631306086344338	1.0323911642327057	0.36329808003616015	0.23568312075612738	0.4654374343795257	0.4345744296250419
GCCTAATTACT	0.14262021590636065	0.18739064866830796	0.23992311490497553	-0.30925314492656575	0.49951602736148826	0.04339741445866366	0.41101689544805436	-0.7159272117920065
GCCTAATTCCG	0.8426943734027756	1.4310334183402662	0.40147110946855175	0.10163312719681533	0.27101694771176715	0.3619794469276336	0.563220487646832	0.821671159424166
GCCTAATTCCT	1.1357087468194778	1.1452607549773328	1.0254096547101832	0.4731028114904491	1.0225773991546365	1.0603430674008587	1.0788780362520916	1.443373486380876
GCCTAATTCGT	0.4588021691199192	0.8550785101225143	0.4746624594740938	0.4687993056307568	0.774804354565696	0.9488764704937337	0.39189665789856953	0.9361367269967086
GCCTAATTCTG	-0.9257356213230371	-0.5059102763659852	-0.7332756687207824	-2.1673381620457746	-1.386054914089801	-1.284840122407577	-1.765853792964575	-0.4599629017785819
GCCTAATTTAC	0.21844655209786115	0.24929526862912832	1.4433099934822944	1.026389234749159	0.6555017889129165	0.8088427042004309	0.7361448704141984	0.665411938503161
GCCTAATTTCG	-0.13472393226706025	0.9101901908290709		1.5838309313881584	0.06664096297533603	0.052466398778363565	1.092457295233805	1.2981072238758324
GCCTCGAAAAC	-0.44642206084678837	-0.21922050642306318	0.28590413026706696	-0.3888187678338909	-1.4582548701680778	0.6762231116271641	-0.32895357827234784	1.3939879170414549
GCCTCGAAAGA	3.408190619414176	4.819314355468997	3.109918072355376	3.270436950535389	3.571841459307112	4.407637260295264	4.502149664958424	4.025857505064125
GCCTCGAAATC	-0.5747935844987215	-0.5239849033756789	-0.7792761171541128	-0.5206332281548002	-0.9084873164749088	-0.6791074833645399	-0.3942716551980547	-1.1969766132106552
GCCTCGAACAT	0.7504930182000057	0.3207915213444883	-0.15522845418671058	1.094296834831515	0.492873773716019	1.312228075197944	0.3178645979039901	0.7881593568839659
GCCTCGAACCT	2.6448503763255102	4.141278645996578	2.8444546039645617	2.4059506422778485	2.97610080279863	3.383151636843414	3.820715389974109	2.1989607705488368
GCCTCGAACTA	0.5464936110493329	0.11615256108222322	-2.334295129662279	0.20365426559363506	0.853026182514499	-2.472847060804193	-0.47518634948266675	0.16963304881282287
GCCTCGAAGTG	0.10536853517980962	0.25666362121437036	-0.15004106859312527	-0.989014696835184	-1.7151387930736042	0.22708727428389716	0.7300151046803385	-0.7851503768507399
GCCTCGAAGTT	0.9071730848874165	1.1732551152188369	0.4476481350414631	1.7552314863754936	1.3747157639314194	0.8631622871255422	1.7806502025915962	0.23412895174976842
GCCTCGAATGC	-0.11581743610314202	-2.3080015426705245	0.4572470991364044	-2.7834598463956466		-1.8548319403654578	-0.5686481369970594	-3.094510725409034
GCCTCGAATTA	-1.6002202118232964	-2.075720443648297	-2.506366954465645	-0.39342122962121095	-2.553325484354923	-1.3292523048276013	-1.9743188200167012	0.11585284496355283
GCCTCGACACC	-1.0902567703612875	-0.20214580280214817	-1.1390532659577606	-0.47045405530064055	0.1018816602962945	-0.11883873827886504	0.13749592371859484	-0.04819780390615702
GCCTCGACATA	-0.2559304214016831	-0.3681194692016472	0.7015870468020216	-1.1560718065771238	0.0719598691551541	0.9276597862716687	0.8025876323179315	-0.2653949797595573
GCCTCGACGAG	2.9815198460153756	4.766398367528402	2.786801910869312	3.0667792783639167	3.1595923480389962	3.6535712524458845	4.052330936924756	3.7387658190824413
GCCTCGACGCC	3.468047315371572	4.302853860042176	2.670950070920154	3.6327054737741413	3.7046647583406918	2.7839367853525294	4.100606864825066	3.0642621978294997
GCCTCGACGGC	4.402158986987875	4.9295203201410835	3.971779368931141	4.528523882256697	4.62277548431846	4.852300831870288	4.795054691017287	4.859366482117293
GCCTCGACGTC	-0.9934041618326135	0.8743490108613954	-0.5967160410399591	-0.18926511759282574	-3.7705815026273717	-1.7659909052594869	-1.6428935585882667	-1.2203049738736458
GCCTCGACTGA	3.454130840549601	4.9081652960367705	3.1307931882789037	3.7752719844783247	4.045286349342085	4.29775547712212	4.58686661221739	4.540973726242667
GCCTCGACTGC	3.052945664922034	3.9719654580499135	2.276110886930949	2.486583442598116	3.1935386705323823	3.8942821681940796	3.38787255195194	2.138038243486972
GCCTCGACTGG	-0.42659004970631237	-0.012138148879086902	-0.762688806652438	-1.9809625397278174	-0.08094763020121887	1.9256189694565078	-0.1733222062162179	0.675160136936421
GCCTCGACTTA	-2.0763417371480934	-0.832529552748552	-0.5937379104274498	-1.1134153641982283	-1.7141767180161753	-1.9376041251848517	-1.0169490293530299	-1.6474717130704917
GCCTCGACTTC	-1.4549205050329639	-1.7658963967331103	-0.46764368731917033	-0.7673710480398577	-1.9430147723490458	-1.192660171813493	-1.600732514843379	-1.451488990585756
GCCTCGAGCAC	-0.48088460791382226	-1.0609113428894494	0.6520543840185287	-0.24990300802794063	-0.7647305263738247	-1.5871700648641969	0.41379835858345043	-0.1630398254895265
GCCTCGAGTAA	0.0685230974528904	-0.9523545866037146	0.020734805543982465	0.20503497025464773	-0.5954081829586748	0.5300239051723504	0.37209511472286333	0.4278006607493059
GCCTCGAGTAG
GCCTCGAGTAT	-1.7094677813317796	-1.9165425929640298	-0.4343214384062106	-0.5016672841939123	-3.7190577279024954	-0.4439711624616738	-1.8423468162632153	-2.724980364396603
GCCTCGAGTGT	-2.178775310727997	-1.9326629359375693	-1.648833533857254	-0.5571636315052491	-2.225020419193298	-2.5884204033281275	-0.4168228879499228	-1.0364190113527467
GCCTCGATAAC	2.0556848841038926	2.094544624532954	1.5487064316171817	1.3551579881193325	2.0244956798541414	1.8444356454426563	2.2087421555060525	2.089471512055299
GCCTCGATAAG	2.5807726160415334	3.0983962406960655	2.37063611240752	2.625451826964484	2.856467375315408	3.0511925272724314	2.552613300746702	3.230396416370958
GCCTCGATACC	-1.0679886023168181	-1.0869939515725113	-2.043611968791587	-1.0207994887791483	-0.6770019887037619	-1.3002169780193897	-0.43525862945599025	-1.0878996224165702
GCCTCGATAGC	-1.4320079060396553	-1.3825486278017756	-1.3873209758445433	-1.7040367901971467	-2.5393861058279006	-2.139619407270087	-1.081791996882718	-2.8062314773904853
GCCTCGATAGT	-0.3741554744097095	0.5173737383602628	-1.2900462868473743	-0.13043486742246208	0.3035227122293112	-0.5483700515504999	-0.4472665098832822	0.21620320681743513
GCCTCGATATA
GCCTCGATATT	0.19377205383640328	1.2984095444474595	0.6625198467003239	1.2406542477134248	0.8438758303639942	0.928946487816401	0.9334218234929361	0.28934930380522955
GCCTCGATGAC	0.5945588124894615	1.169408918474634	0.4157907350066113	-2.0766697414308495	0.737851596365681	-0.7526770120027728		-2.6301645752705523
GCCTCGATGCC	-0.6800240085611862	-1.0052766583796042	-0.33325488589856334	-0.795183555860993	-0.40588675504947985	0.29042374779346525	-1.0112430094658555	0.8990585390419773
GCCTCGATTAC	-1.1640897414223241	-0.1211995479478638	-0.662811674808645	-2.18894458070353	0.0027125400746851325	-0.5251431979784394	-0.870292387823826	-0.7250495944862423
GCCTCGATTCA		0.5486851882293942	0.28401696134259935	0.7025832844044049		0.10693258629359187	1.487809655557753	1.9198328063672767
GCCTCGGAACC	1.0167963299775504	1.4283352652227341	0.8219203042266681	1.4502964244404795	1.0204324336005104	1.8006462346104382	1.7333087047511002	1.660045167178998
GCCTCGGAACG	-0.2850698169424057	-0.9975518277190691	-0.06955109995458467	-0.4650758410540766	4.973248568518329e-06	-1.1966413363056547	0.9376828875621399	-0.04032386483740469
GCCTCGGAAGT	-0.49830319994412364	-0.5266265737051418	-0.8214356145076418	-0.7457879343254199	-0.12183795999372035	-0.22025355229616317	-0.5932274804692862	-0.07996349679885184
GCCTCGGAATA	-0.9985483902404397	-0.16585995126875883	-0.930042039204131	-0.29975074492942333	0.025680815359636622	-0.906774205209578	0.3524683243412391	0.46373514030828783
GCCTCGGAATG	1.1535654298573652	0.822485573133591	2.019197522549032	0.8310030165763477	0.16139332301705478		1.3131916052654058	-0.7335598470191216
GCCTCGGACAG	-0.21605995731396818	-0.22658369605366988	-0.2677589278998961	-1.7294557945568811	0.05941841789758803	0.7125815496430843		1.212089425012429
GCCTCGGACCC	1.6995669334410382	1.9753385933964924	1.604906666242942	1.7734195970437847	1.9959989617238818	2.946179674889669	2.534510688010596	1.954546314345883
GCCTCGGACGA	3.2386255622350655	4.689293323514303	3.000295383696254	3.2156092523470776	3.4422330675728734	4.008966052559205	4.347805352140675	4.022543556990922
GCCTCGGACGG	-0.6131888653806488	-0.45639820539508724	-0.3483404615307431	-0.901502259118008	-1.1856057601472734	-0.4059454758031148	-0.7244595829980078	0.29555914204537226
GCCTCGGAGAC	1.3897978386916743	1.7364195917412546	0.553354524856789	1.059138039880355	1.2703536802663735	1.089214721482846	1.158723977190345	1.3861519664541897
GCCTCGGATAA
GCCTCGGATGA	-0.14712373360814232	-0.09580223713955346	-1.425654268142475	-2.9514384944072534	-2.0927350872200736	0.3094535657728489	-1.812572950661151	-0.46858739092478885
GCCTCGGATGG	-1.1698488281595147	-0.5839754133551409	-2.8865620166272583	-2.478835281581881	-0.9103905401923322	-1.638448010388936	-0.2305615817899054	-1.3834079075938703
GCCTCGGATGT		0.5148510839176107	1.0797290766412815		0.7029082378469012		-0.31115014191299106
GCCTCGGCAAT	0.5684936460409803	1.535468487665859	1.1217970793908163	0.784677141260722	1.2127300293162566	1.3908593163998675	0.8012894515979672	1.7149451027396345
GCCTCGGCACC	-0.18714768718053226	1.4917050982924285	0.17806267456265187	0.3669214633921547	-0.411809385268097	1.0156092081414703	0.7802628373133003	0.27270647169501094
GCCTCGGCAGT	-0.8992311393234272	0.41629637883004456	-0.38879577626002126	0.16037479560887402	0.7435627965180033	-0.09457221357449627	-0.3160543918927246	-0.22650055344827594
GCCTCGGCCAA	0.4921417315861061	1.1123740723352697	-0.4709467239337286	1.8979147463862167	0.08647354142640434	0.5361277788299157	-0.562276809217439	0.5669298792160884
GCCTCGGCCAT	-0.9021198900220102	-0.29329988414591646	-1.9863408250678691	-2.2088355477191373	0.2993569074963073	-1.2993625927411623	-1.5086366860129203	0.20258455382525703
GCCTCGGCGAA	2.840550744978714	4.490269970905846	1.4003016531407926	-0.013172468553296596	1.0236475756536054	-0.22135886395683138	1.507178256717045	-0.6646198821767871
GCCTCGGCTAA	1.9329053747020042	2.8917911983918954	2.0472011895910183	2.1956724772627023	2.5946153962122103	2.975673112370038	2.854293785661971	2.676684565023737
GCCTCGGCTAC	-0.6919847437092009	-1.8169788003179976	-1.3824517342753488	-0.12234262674418714	-2.8159595214705266	-1.0356222777507018	-1.075094122509174	-2.2337083519080307
GCCTCGGCTTA	-1.4608943620883863	-1.2870345555778488	0.11141641544249453	0.013248187240670672	-1.4037401421866367	-0.9205044613454053	-0.5195897354031995	-0.5026634653745031
GCCTCGTAAAC	-1.150859780105016	-0.16965969165589692	-1.323237800124835	-0.622271871763691	-0.16129406908037003	-0.5412837828847252	-0.8886081973988548	-1.0855438344291426
GCCTCGTAAAG				0.9996880415559923
GCCTCGTAACA	0.15047303445028012	1.2466524073677103	0.370839240361705	1.0575668191107848	0.9586947291204109	1.28685011865476	2.366103830874273	2.5197323595475463
GCCTCGTAACG	0.24611407348414607	-0.32084059450917823	0.21085825207197362	0.11099345128441124	0.2263344526115609	1.2626308448738142	-0.22258623694153332	-0.5241442460189887
GCCTCGTAAGA	2.0126700446366117	3.2207613207539874	2.0646273935460147	1.835344977066522	1.6849208930488255	1.989589246589736	1.3714268452964864	2.7523585455244954
GCCTCGTAAGC	-0.8681483595846772	-0.4140966937409112	-0.4309749762710239	-0.4364004530813651	0.11354090545646636	-0.6863436918635468	-0.288126310364019	0.4462440558211369
GCCTCGTAAGT	-0.7856951366519206	-0.5859607070567299	-0.2633610850413195	-1.355036596746974	-1.167156553290032	-0.19424248183344506	-0.5711876261652882	-0.9215015232895674
GCCTCGTACCG	-1.5349445217377722	-0.46127791242679644	-0.5939651143454814	-0.011833948633197505	-1.5927345556562345	0.4845919929238825	-0.10014831077785608	-1.2075719546916073
GCCTCGTACGA	-0.23869468454532786	-0.16176509405691805	-0.9813911817062022	-2.9068087931246085	-1.2162572354024965	0.9214087290593096	-0.891727459722957	-1.1568529269059808
GCCTCGTAGCC	2.4947303878087266	4.226046687150096	-0.6804104771332875		-0.5456202073118445	0.3982542638713626	-0.18294292241432625	1.0077740281162
GCCTCGTAGCT	0.9430814949219843	1.1512732646988841	-1.01299976381431	0.6335364814114701	1.006219523788196	-0.4077968339273259	0.6919605968926543	-0.16488332093458866
GCCTCGTATCC	0.605170082900951	1.6317568190786278	1.2644572192232268	1.0135371394650894	1.3770307625192046	1.8369515135830166	1.2132724254593406	2.0980624930447815
GCCTCGTCACT	2.7591367924969625	4.016717784328676	2.4681713544877537	2.886107529165112	2.959789936661655	3.501156364909989	3.1563334300727854	3.0628367649913097
GCCTCGTCGAG	-0.638758772218115	-0.31469902003271827	-2.0945957592890823	-1.7419525960425861	-0.31967453600274887	-1.0016198143822344	-3.087537979605771	-0.6999386076681626
GCCTCGTCGGA	-0.17583145522760146	0.6681494388404191	0.6273191141422598	0.17113164345602674	0.18827895984254867	-1.715799264178247	-0.8363341862970974	1.200633786038088
GCCTCGTGAAC	1.3970728267827952	2.378814373236378	1.4032369285638877	1.8300578259482334	1.9058423263962525	2.627550184905125	2.5847212450017762	2.3221758491604816
GCCTCGTGACT	-0.7553074579541821	-0.9534721632061397	-0.7130691665979332	-0.8170795592127185	-1.4077565414163569	0.9254753237410462	-0.49308395968206364	-1.482572000614067
GCCTCGTGATG	0.5872844838719294	0.822485573133591
GCCTCGTGCAC	-0.23650178644134395	-1.9874593706579837	1.5470279772723476		-1.4345558582886708		0.03576811435288513	0.12522592570092567
GCCTCGTGCGA	-0.3296117807737428	-0.15595842212888794	-0.011137222327601282	-0.3509556612710894	-0.67967926323743	0.33443063717362886	0.09398353346033783	-1.6196101404734167
GCCTCGTGTTA	1.061516562946128	1.6250691723383819	0.4098208120042467		-0.3690551939232001	0.2829665828844645	0.8331375220018479	-1.7908280255494475
GCCTCGTTACA	0.5585157094224695	-2.180309956065996	0.49942195157663305	0.568542108247698	-0.6055101460898966	-1.875178463115974	-2.160868999726252	-1.1796069976126897
GCCTCGTTACG	0.7214897531008903	0.3763734411212836	0.7225330516130735	0.6735343980052919	0.21389011203898098	0.41478162113295525	0.5457292381281658	0.616173739260764
GCCTCGTTAGG	1.9155870894128957	2.4641350343451425	1.6887383262490354	1.8842327162862504	1.9238162094593054	2.2614505685616666	2.312779254837744	2.2644984993123707
GCCTCGTTATC	-0.7672098992215911	-1.832571452328068			-1.4345558582886708	-0.9289953911584856	-0.0753116431774537	0.010410187253594966
GCCTCGTTTAG	0.19302757972035656	0.43601283962173887	1.057856785555064	0.6584816917032983	0.9535816496533186	1.216584311820229	1.4402632445202252	0.8850905239083685
GCCTCGTTTAT								2.498124605776221
GCCTCTCGAAA	-0.9255784570728461	-1.9135370102611637	0.20668611595046926	-0.06464719410015782	-1.3082646301949943	-3.041106155476066	-0.6606361045041074	-1.672966161437807
GCCTCTCGAAG	-1.1428512186784099	-0.5319450676071105	-1.0735274479692882	-0.7739756064903912	-0.6322489447069899	-0.11727761405661963	-0.4710387543392911	-2.451825397278544
GCCTCTCGACT
GCCTCTCGCCA	-0.9424621514842068	0.09050320779651841	-0.9580053289855823	-0.4178004024216587	-0.1347438949796215	0.5494410507661921	-2.718394579859048	-1.7728335129234916
GCCTCTCGCTA	0.4760347822846005	1.2563520432367663	-0.3876239821164345	0.1415773308787633	-0.2610495645553129	-0.001524352181467098	0.305227382377371	-0.21101662050637723
GCCTCTTACAA	1.8108706582054555
GCCTCTTACCT	-1.0528996966146633	-1.8595452342075725	-1.001382736002877	-1.7359258135357118	-0.0969847733465149	0.2242519625341206	-0.23847550346012905	-0.7600611357724048
GCCTCTTACGA	2.3542460843543838	3.7491238229168746	2.3620544900514777	1.753241955727867	1.7350071863831005	2.6468524360048735	2.0075598177431973	1.4341737581638527
GCCTCTTACGT	-0.80769790685805	0.7986957923191605	-0.9065655485024431	-0.29629274256794347	0.8350259909831916	0.259922225310958	-0.5228741567495351	-0.9826756794684819
GCCTCTTAGAT	3.408190619414176	4.628290483665124	2.7547569480718597	3.036553874229026	3.6553994082826478	4.379952929138921	4.156503680792769	4.030293121542301
GCCTCTTAGCT	-0.1785513910912386	-0.8771500843483893	-0.42716219794361054	-0.6171699424641646	-0.962031886444798	-0.013755391920776683	-1.0510452481804404	-0.7301854079279706
GCCTCTTAGGC	3.169878265888193	4.6182443837598015	2.7325790166791566	3.3820515482801157	3.610114870221901	3.9427643080632424	4.0544541771370906	4.059734710013259
GCCTCTTAGGT	-0.36169221001108903	-1.4005472466849869	-0.33386197155529423	-0.4009658597100542	-0.6948454106174915	-0.2406870796433413	-0.5685970878238403	-0.9671257611350713
GCCTCTTAGTG	0.7171850715681962	0.3062968120811995	1.3517136959066758		-0.4976227677756264			0.8256984395093439
GCCTCTTATAG	-2.8108854025146925	-2.449497475992589	-2.7262381160358418	-2.4546540218276336	-4.368381103168795	-1.3499954374689405	-1.4040398523725588	-0.5874661560513269
GCCTCTTATGT
GCCTCTTCGAG	1.9694003036826653	2.1261999670259373	0.9654047458083886	0.28329905749916384	1.8931044676394688	1.4526784168563354	1.6894507717179281	1.4794128560688757
GCCTGAACCTG	1.4817988410269582	2.9031083565358418	1.9602363916405587	1.7784932739371595	1.638375937317226	2.913810311798093	2.039111261555414	2.9208818890555137
GCCTGAACCTT	3.367111116761003	5.272483154013866	3.1322545078791233	3.3556913881795323	3.821402533066849	4.195836397221549	4.639156078544441	4.737681375480992
GCCTGAACGAA		-0.06973545580153304	-1.8541810571488757	-0.23037819280463626	-0.11499389650084854	-0.5177506742422083	0.49821950749888366	-0.031091100619536183
GCCTGAACGAC	-1.5822913017881324	-1.279767041721108	-0.23926995884295207	-0.717626339321076	0.23116511011765156	-0.2723538552759315	-1.2061592695481942	0.4253278106752041
GCCTGAACGAT	0.011709243040234074	-0.5544373354269821	-1.1212875355158214	-1.9265704347854387	-1.745174058133309	-0.31828523336421866	-2.3037253520311545	-0.2487723594849748
GCCTGAACGCA	0.28329905749916384	0.0926843688411107	-1.142597640963383	-1.3213815423020354	0.25306806583889013	-0.16825403881927883	0.4399723671132546	-1.598490598861794
GCCTGAACGCT	-0.9424621514842068	0.5137895765439022	0.8391250728031684	-0.16259186728774663	0.027218725193455418	-0.2178248470083289	1.2777747798548607	0.4761725438039858
GCCTGAACGGT			-0.007162946933362141	0.9752170407889982	1.304325399515766		1.2373473831847075
GCCTGAACGTA	3.334831237850218	4.937163157212651	3.1798494672855675	3.4815900277739873	3.237606512473982	3.902807999530636	3.6909367551294943	3.7725838672451197
GCCTGAACGTT	0.2534131450194106	0.2565249535521293	0.7838961472782818	0.1767093155439424	-0.8045856953211636	0.9196839698525947	0.15746675550677366	0.18827895984254867
GCCTGAAGCGG	-0.3523263335450234	-1.0629946662413476	-0.45777254394343003	-1.187330334950289	-0.41079707079090266	0.1369490285318494	-0.6114387701466734	-0.30221333658901406
GCCTGAAGCTG	0.05563639784343469	0.33700271195897835	-0.01965341905796153	-0.2829754261675268	0.6926984776830225	-0.11016674695588125	-0.8510024994544748	0.4528795919808355
GCCTGAAGTGA	-2.4816285465908967	-0.47026609145475184	-1.9727743405832086	-0.14544348429053794	-3.3278690626503775	-1.7887537497575927	-0.6216674462794048	-2.2972141734506644
GCCTGAAGTGG	-0.05832994518841583	-0.03807005484261458	-0.20310325105789578	0.4338600104116824	-0.46784746522046083	0.5048640602187345	0.7735761328039141	0.39635086173625295
GCCTGAAGTTC	0.8278754024208315	1.2383143480531276	1.4576686917208743	0.8285384163975431	1.1156933640052034	1.4026230852880173	1.3621946003913743	1.1745094636744342
GCCTGAAGTTG	-0.12355481000138949	-0.7378311714009969	-0.08980250398375719	-0.6950825785739351	-0.043339767645335786	0.19138613420842332	0.7608688257520482	0.509301705108489
GCCTGACAAAA	1.3782187499455425	1.7031535134630014	1.1552313934251877	0.7818530842563236	1.4109375854053725	0.9486488384544236	1.694333883752322	1.4996446602358195
GCCTGACGAAA
GCCTGACGAAT
GCCTGACGACT	-0.37919519639206656	-0.35346338536197075	-1.7140196110228696	-0.8205992522456725		-1.4682965382555957	-1.890538021544294	-0.979418131552295
GCCTGACGAGC	-0.3248973831944737	-0.5140164034212316	-1.9704073634282722	-0.7573719240127132	-0.3463580733157313	0.06024374748183173	0.08962279816021557	-0.679569338128325
GCCTGACGAGG
GCCTGACGATT	2.2104589454829373	1.5309327282932177	0.1917019854728045	2.17230533827856	0.9082403615474237	2.0177686256705476	0.3737695995805821	-0.3751228209727672
GCCTGACGCCA	0.22523086059781666	0.26549919920598797	-0.1932163191757567	-0.6253558978612019	-0.9021198900220102	0.2641242228498087	0.6045761926428377	-0.37549342374305406
GCCTGACGCGG
GCCTGACGCTC	1.2251822309650493	0.33700271195897835	-1.57976793490504	-1.6635959779447966	0.7671981665873228	-1.9390660450542252		-2.2897837283784694
GCCTGACGCTT	-0.5608220685943663	0.7696747593277139	0.35763487020970053	1.7963192601586924	0.36060221391824243	0.4136112427023625	0.6733737755328405	0.8664566449943087
GCCTGACGGAC	0.6322035823370481	0.3839493100026846	0.2570219862753199	1.7263050458994176	-0.04032386483740469	1.4547582158435222	1.3052428933038813	1.0546963795668673
GCCTGACTAAT	-0.8214356145076418	-1.2626496987463067	-1.4145468169932438	-0.6640666492428458	-0.9292665964817187	-1.4367864436651971	-0.8872575673944232	-2.5298024947864532
GCCTGACTATC	0.5146996576476617	0.23812266929249457	0.6999994116919901	-0.6302865679643874	0.3152865704455209	0.927938332407487	-0.027735658177049233	0.6549167366099234
GCCTGACTATG	-0.981183617283197	0.1352334769774745	-0.34220074984877324	0.14659789963771214	-0.8734461389897279	-0.33191580880546	-0.005883641521084115	-0.25458178747402305
GCCTGATGACG	3.8905511256390617	5.338054527710539	3.601031271007354	3.820715389974109	4.123010153967887	4.542346473790372	4.417753170326784	4.585965952446363
GCCTGCGAAAG	-0.40724943723275314	-0.7414118832822731	-0.4655719256704183	-0.13933574573276983	-0.7852754695034465	-0.17409934726437185	-0.5377930179572792	-0.5847760733492361
GCCTGCGAAGC	-3.47705102023361	-2.2931906189572575	-2.239853722678393	-0.3540891202536456	-0.9215820748033405	-1.0922849387650984	-2.00471591545667	-1.4936699539047256
GCCTGCGAAGG	-1.0300293145564166	-1.1896739438265507	-1.3364341967827755	-1.672966161437807	-2.005022284307233	-2.1843421757559947	-1.3938222572923074	-1.3792956734920936
GCCTGCGAATA	-1.0055100635296592	-2.3602297561718086	0.1595341967164976	0.60042095646067	-0.0023141904443110817	-2.893181762955855	-0.1911337372958069	-0.47172880658154376
GCCTGCGAATG		-0.19404660639149146	0.1805696541686849	-1.0719193364572452	-1.2664349879325574	-1.880084818389706	-2.3602297561718086	0.3023155080487816
GCCTGCGACAC	4.915136376626008	5.610322567348626	4.46144837402372	4.615124458492836	4.973103294836816	5.188703745575065	5.387515472150636	5.32052622566105
GCCTGCGACAG	-0.7013984457756965	-1.5619420500991077	-0.8766566611750538	-1.1485366921154345	-0.552502237724867	-1.5866527284037444	0.5311403261268551	-1.390097859164006
GCCTGCGACAT							2.023396860518797	1.824677205457229
GCCTGCGACCA	1.1835504632785578	1.7654757502660143	1.70266133688954	1.409401448671188	1.2433523959246444	1.3172520229689069	1.6128026632040766	1.993185933780305
GCCTGCGACTG	0.13478397623681806	0.24614992045463352	0.763271357537692	0.0018287918465373643	-0.8467712616077041	0.6204715254204725	-0.04552420532004417	-0.73375635967459
GCCTGCGACTT	-0.6318424839437142	-0.4476142456138407	-1.3511031060559369	-1.2752563260271064	-0.3596275269748693	-0.7896757736284327	-1.304145075552266	-1.934043613862939
GCCTGCGATAA
GCCTGCGATAT
GCCTGCGATCC		3.2525719828062765			1.0808806208545472	4.009777813781414	3.836065979669481	4.066125724235226
GCCTGCGATTT		1.7875417844789006	0.9280529668644654
GCCTGCGCGAA	1.1980742735995877	0.964598580259299	1.0935962269188977	0.5098226412481045	1.392779251708511	1.4673764263217381	1.2123408996156906	1.4426390834328058
GCCTGCGCTAC	-1.023063989318326	-0.9696552096955806	-1.04918121679154	-0.7618048746593482	-2.025875166449117	0.5398635841026823	-0.37811886746145174	-1.1059630226129142
GCCTGCGTAAA	2.7169555961377756	3.5427638212372194	1.8833508892005462	2.1888985653763307	2.8928898200473654	2.557401418949094	2.7252111538263373	2.728011051785013
GCCTGCGTAAC	0.0540082758645509	-0.8461216772169193	0.3375956520907747	-0.3358036601174895	-0.43132696286923433	-0.9653786956791399	-0.5116456379057299	-3.280991613496597
GCCTGCGTAAG	0.14536028878097157	-0.3151533223760339	0.6364077854337923	-1.4222269928123672	-0.39083144746399734	-1.1802792668803015	-1.1206681293674863	-1.1075862931228102
GCCTGCGTAGC
GCCTGCGTATG	-1.2868605335731607	-1.3719138845810894	-0.7577142818315977	-0.5724531303191052	-0.9077138203603162	-2.517106607071202	-0.8215036684259707	-1.372567533066302
GCCTGCGTCAA	-1.1864013250713001	-2.958671005214865	-1.5201433392271029	-1.1682412319214375	-2.1371458851960483	-2.153545393154734	-0.20918127169393524	-0.7974116040010395
GCCTGCGTCAG	-2.0661139142634615	-1.912026495496807	-1.122482458902581	-1.1691834429201315	-1.587052236538169	-1.1263243703063899	-1.6418677092502383	-0.6427675283794485
GCCTTACAAAT	1.8106185272302913	0.13003191063198974	1.86134971815659	-1.258178415050363	-1.0630898833304312	1.4225044201915646	0.37829268402260813	0.9373481152579867
GCCTTACACGG							0.1695370121273699
GCCTTACACGT	0.11621865679434604	-0.820483910590354	0.07513305567148518	-0.11962843193189784	-1.2369388144399438	-1.037873327703406	-1.0705653419395635	-0.9965208195716395
GCCTTACCAAT	-0.5348943905170632	-1.161153527364479	-0.9830335378726589	-1.456617908087095	-1.1401758290773698	-1.4021311195602009	-1.8851876679731596	-1.167156553290032
GCCTTACCGCC	0.7727024938023136	0.1665214630148557	0.6610021091378454	-0.21980661038179547	1.2724960092476274	-0.16110160996093736	0.99924707389166	0.5619931230813984
GCCTTACCGCT
GCCTTACCGGA	3.227738649920023	4.797388568570213	2.8135470685581447	3.478756515135738	3.4154323906191046	3.7262345700561212	3.15851139913583	3.732777997237252
GCCTTACCGGC	-0.6234396888832547	-0.4786742059699064	-0.9010270328539007	-1.39723386841404	0.8407088002171307	-1.465733461200004	-0.5345877182985255	0.19080823662469865
GCCTTACCGGT	-2.316737671350734	-1.2000793263901384	0.14646084220129485	-2.015993457384442	0.239658532505462	0.3808833441608144	-1.6068136472500036
GCCTTACCTGA	0.04289302943991258	-0.11411651555697669	-0.7217980640906642	0.17771705166554644	-2.1039947587427585	-3.7532495872593503	-0.48949573927777434	-0.41839473485465867
GCCTTACCTGG
GCCTTACGAAG		-0.5031804086886478					2.5195296815143036
GCCTTACGAGA	3.119492441357484	4.759086396936096	2.9744990549758725	3.210957585990938	3.036939418206757	3.746227507616564	3.677790869914486	3.5238073490018653
GCCTTACGCAT	2.5491545503921196	3.7160066130237186	2.725544835407054	2.145511939811288	2.1743666995771505	2.2482696513191622	2.2499763536318653	2.1843332207389716
GCCTTACGCGA	2.4085412200368843	4.119608688691513	2.434612912518002	2.7483967799487443	2.495205747464191	3.147142181092621	2.9477344780455095	2.6640409985032023
GCCTTACGCTC	5.016479633599554	5.589986524389974	4.442264862846098	4.705090059585749	4.862972317152295	5.242600884081151	5.5078854457619375	5.156320381033638
GCCTTACGGGA	1.5094257436905267	1.9753385933964924	2.1957138301545718	0.8937802432748339	1.8219998244397113	1.478571984707525	2.1716438526175157	1.8763277459496828
GCCTTACGGTC	1.8252121896241662	2.5748706927608644	1.6591074459240975	1.1138353501373146	1.2137937139165835	1.472184580233235	1.3359763346451548	-0.43055676108866814
GCCTTACGGTG		2.5978414524926308			1.6032909485034421			1.4495936498728286
GCCTTACGTAG	1.4860052956912788	2.231728613059466	1.387234058994286	1.2814393996604185	1.5735932656352076	1.2961024961259384	1.7120232396409125	1.777439522976661
GCCTTACGTAT
GCCTTACGTCA	3.191630559452212	4.819589091374667	2.7755197879228697	2.9792472506731746	3.1113007153419803	3.7719702067368224	3.4261977415662668	3.801363811723242
GCCTTACGTGA	1.7512200222262084	1.8875859235968417				-0.6151103554383321	2.2279753853299997	-1.0321128324085616
GCCTTACGTTA	0.6591853190941419	0.3106558532963647	0.24614992045463352	0.7449594606421013	0.607941751259643	1.153079750833259	0.17706854461483668	-0.3391759732958942
GCCTTACGTTC	1.7530309827512147	2.6269086157819164	1.6972925004829933	2.009312810472211	2.090052425013938	2.143835493653299	2.4069449699017116	2.1171011631276198
GCCTTACTAAC	-0.049327023649477	-1.2300694750644647	-0.5595045660258566	-0.23230180390005004		0.714210637761756	-0.8202819917359783	-0.6876930866836963
GCCTTACTACA	2.4082491871896563	2.5007429595583477	2.316099554065873	2.4244826644182593	1.8648767464124905	2.560099667103389	2.148103511504947	2.140491892344525
GCCTTACTACC	0.8570510679591351	1.4484510107254283	1.234906472075699	0.9597299357561534	1.1447273357691656	1.2302626802488013	1.7131885242094105	0.4490087135605305
GCCTTACTATG	-0.8105975076414731	-2.403802862973959	0.1498410760436075	-1.1252271375399563	-0.2565845915956869	-1.9640455778704358	-0.4571011557045525	-1.21221308804407
GCCTTACTCGT	1.0043686193602237	1.6987696294758434	1.2005626332120534	1.1578924472458605	0.9475414627543787	1.0698366758984248	1.6194790221513669	1.5345957537902277
GCCTTACTCTA	-0.0875081672177446	0.4204130703585909	0.16113062784726295	0.27392603578851854	0.5065332687670102	0.6040532219688464	0.033020742755961646	0.9021116398430213
GCCTTACTTAA	0.640908352143175	1.025829623922108	1.3027510333346568	-0.7130691665979332	1.0572157913408249	1.4598366807499268	0.24056428445710476	2.278467286504327
GCCTTACTTAC	-1.4976877188009539	-0.49607804980051584	-1.0107403930180028	-0.6762989510391993	-0.8983203558809956	-0.8985089809175436	-1.290031306689039	-0.6781363711792158
GCCTTACTTAT	-2.1716482155314205	-0.7198475144699631	-1.458177534751712	-1.3429082706151594	-0.9535144163154524	-1.2422422076342907	-0.49649800259230814	-0.7922653738183212
GCCTTATAACC							0.4011341839217628
GCCTTATAACG		1.910322294262228				0.6912079184551563	0.29544370176548385	1.2370132279981647
GCCTTATACCA	-0.5508586842021241	-0.36311365556342545	-0.03112681961213587	-0.03495603667739047	-0.05982125112763795	0.0788651515730443	-0.20262274368837876	-0.06921989174519316
GCCTTATACCG	-0.7432231427218312	-1.3382306569260678	-1.5401784249917199	-2.100943847951341	-1.6082875639083671	-2.334744233457548	-1.135907796092864	-1.6504287986525956
GCCTTATACGA	4.477939262885017	5.170030182838893	4.095941458965107	4.358912820060771	4.991421906806208	5.0381469939500345	4.830078286857942	4.987875386765127
GCCTTATAGAT	0.3773164042557957	0.49642458335200756	1.1462470954975539	0.008702150149999283	0.8535131644388594	0.5546746405971181	0.4320701214976366	0.9783300149142194
GCCTTATAGCC				0.4895682525809479		-1.4826175586207482	-2.2848009757226793
GCCTTATAGGC	-1.4852665730489816	-2.9362714783164496	-2.0622128285691437	-0.7310793448018841	-1.623880395607353	-1.6123826740855298	-0.7344851120639643	-0.20671628473887357
GCCTTATCCGA	-0.8873753011650718	-1.1473758145757411	-1.3819404410986904	-0.6987008217470653	-0.7544619237236868	-0.2562435371015688	-0.3652572652119108	-0.09628091406873843
GCCTTATCCGC	-1.8288304124110741	-0.28182894575230744	-1.1241479835588153	-0.14568095589227603	0.6789146108226001	-1.5610932534652922	-3.255927700592023	-0.5421100501179053
GCCTTATCCGT	-0.21680756023140454	-0.8054690863409348	-1.257292048457448	-2.7015641198430194	0.2286178509512309	-2.2931906189572575	-1.1653493713554446	-1.081302265189043
GCCTTATCCTA	0.857432294760575	0.49104245643402344	-0.7713382995432675	-0.9811385624977771	0.5558081928432262	0.10575251804789701	0.0761237761455626	0.506599815096727
GCCTTATCCTG	-0.9837036515900064	-1.5790913348729934	-1.2372590887366652	-2.632415094224568	-1.6553352530908259	-1.1249644428613605	-1.188397017044274	-3.235332976094638
GCCTTATCGAC	-0.2583260005638167	-0.43468272086053095	-0.7937225237242691	0.09442476843096237	0.15259099110534521	0.01217384809778943	0.08303241146429247	-0.36843920168027433
GCCTTATCGAG	2.603203082980235	3.9652694218110343	2.41555929373313	2.6322854825094413	2.993868004059181	2.460189954673486	3.1170755454959465	3.0112875545745243
GCCTTATCGCG	-1.0954339262852377	-2.333305741504187	0.7870918862711155	-2.2067544787086524		-0.6125574626618828	0.26173916915984574	-0.359530316291182
GCCTTATCGCT	2.661482364011286	4.444480912772939	2.9652377451777534	2.9800189585350214	3.139148146315736	3.646792869132729	3.210331033681749	2.8803846689109798
GCCTTATCGGC	-0.830857720538693	-1.631256016601855	-0.49054588251170084	-0.5786214122093527	-2.9362714783164496	-0.5667989357867484	-0.33877892299403356	-1.1942452235394339
GCCTTATCGTA	0.15740647222869283	-0.19215804818311039	0.18638446997465244	-0.45639820539508724	-0.9262614952756982	0.4890535913319111	-1.3660369719051175	0.769970794014723
GCCTTATCGTT	-0.5420591175991633	0.024992571600012642	-0.19773398163504105	-0.21519982982948863	-0.26494702703610457	-0.38775030066579674	-0.7005024548007597	-0.3569529016841172
GCCTTATGAAG	-2.33119264637833	-0.5539962662452744	-1.9977202677260495	-2.6721852251091778	-0.9420519018945767	-2.2195785281444174	-1.1655551255038679	-3.453650206939705
GCCTTATGACG	1.6650227656539724				-0.10219537456293087		1.710729278928736
GCCTTATGACT	0.46580859543187264	0.5342176001870703	1.2618575946233122	-0.21558105494059857	-0.32224861399586757	-0.32084059450917823	0.46110857630483465	0.36362350726177683
GCCTTATGCCT	0.4115785364409412	-0.4417747686164748	0.137571090408626	-0.5377430578494398	0.02233350074823834	-1.1819193469623694	0.3243548219473712	-1.575133877837558
GCCTTATGCGC	-1.2930123685738397	0.2643611955885974	0.014198134824550401	-0.915748357661368	-0.5631405895242192	-0.4537585111621285	-0.8825047977965443	-1.273018691231199
GCCTTATGCGG	-1.093878020969285	-0.1852116122245318	-0.8228394602700684	-0.19304895921683138	-0.805840543614911	0.008337040002391632	0.3151856136653543	-0.45067758192232865
GCCTTATGCGT		-0.15950808946831954			0.6663928663763602		1.1888983144153575
GCCTTATGCTT	-0.5739575394557567	-1.6692827151586174	-1.0052311271637846	-1.570642232493932	-3.5109520251024837	-1.7912147973004766	-0.10163498094440157	-1.8312613377029678
GCCTTATGTAA	1.5572606141978496	1.4088115959845056	2.5838943576610047	1.79691209468831	0.7687895728639724	1.808023884823608	1.294767085453605	1.6412516429556185
GCCTTATGTCC	-0.36085957755134823	-0.3800348574789151	-1.8699678876340915	-1.2460459201461684	-0.9327242953887025	-2.1903779692980905	-0.8187641064378586	-1.8068226779518997
GCCTTATTAAA	3.9953527864772864	4.78126852338624	3.5021764161449753	3.4598695936079276	4.95798688854304	4.7129587265970185	4.834949187966821	4.798573957861321
GCCTTATTAGT		-1.0970201935041377			1.9105530024457478	-1.7048396350633095
GCCTTATTCCT		-0.11323736690163697			3.0475818346805386
GCCTTATTCGT	-0.8888476001386711	-0.34731267405757793	-1.3728213643047673	-0.8032356539937381	-1.4405545339129193	-0.22567367836784108	-1.5950063254403315	-1.2004148315646126
GCCTTATTCTA	-0.12283842283776655	0.7028434303383364	0.4826626621068204	-0.4954642908632373	0.20954194193737855	-1.4281065904574561	0.12921674494836802	-0.12862045414558032
GCCTTATTCTC	-3.9747296696070906	-1.298154986147812	-0.7766617622811043	-1.4753099282120896	-1.611252797523812	-4.517412390612542	-1.0484841841331964	-1.6904152249084696
GCGAAAAAATC	1.4101485960828037	1.4277925281658215	0.9643219485863062	1.3775631761348885	1.282387564269721	1.2409381159379802	1.9448982683823917	1.7536434942235233
GCGAAAAACTC	2.4493927936783	2.8558468779759987	2.1126279511933013	2.501135204664787	3.129377806628095	2.8678215851480076	3.3781694688826587	3.37073438467683
GCGAAAAAGAT	4.5621031775365095	5.240865151994338	4.101081944079374	4.606891691642335	5.016479633599554	4.805469012634041	4.963824518775679	5.081208818440343
GCGAAAACCGT		1.3696657699322525		1.235147472659268
GCGAAAACGTC	-0.8127289024327515	-1.5190093097013424	0.09179698544944734	-2.343828366052624	-1.2671569933750304		0.6470595018214448	-1.3588553542069697
GCGAAAACGTT	0.2760416423145253	0.7872618954716578	-0.6277304130154232	-0.3544417810744305	-0.3354476652581717	0.32772290762596845	-0.8855081841471262	-0.18872633860400354
GCGAAAACTAT		0.14505770342307533	2.3991433956062287	1.1346352600127754	2.764741174293093	1.8400347819696101	2.2165066025141664	1.5177844223227521
GCGAAAACTTA	-0.10318262945474849	-0.10968860518203052	1.0538776482989909	-1.0764892532890744	0.9209454537126233	-0.11496087674278391	0.044032324601759515	-0.6209383778045945
GCGAAAATAAA	-0.4056145967947878	-0.9703018950200321	-0.33819780375340536	-1.6735209740235775	-0.6901313768595376	-0.9461320196913494	-0.7706205623427188	-0.23379198553047417
GCGAAAATAAG	-0.4366797106284526	-0.17182879065830864	-0.7386680538080298	-1.8514697149007273	0.4422778974835619	-1.294499852241156		0.9765914728420411
GCGAAAATCGA	0.40949322922130504	0.8674095121897647	0.32306870381793484	0.6794169034803138	0.5706787539198068	-0.16294958831853784	1.1165564759210989	0.4853111288642169
GCGAAAATCGG	2.7483967799487443	4.600039472894771	2.054125157165852	2.3576276531755456	2.798338575702914	2.964646347649541	3.104353211653209	3.3914140026233444
GCGAAAGATGG	1.495247334734134	3.1019241416601906	1.0781581527075275	1.7775999306980401	2.1971400730843516	1.8850210287247577	2.495434542064995	2.4357368299458186
GCGAAAGATTA	-0.3571219585044062	0.4921417315861061	0.16148163868185966	0.8861297126223047	0.977341185043668	0.33582813131747	0.15746675550677366	0.6166567976181797
GCGAAAGATTT	0.8925721565806037	1.2932271121991905	0.13142922046854918	-0.2593841417352961	1.1027311984815424	1.2802416988077134	0.8550135334278482	1.107731461106371
GCGAAAGGAAT	-0.5984081170616654	-0.312530584430028	-0.4500083506131509	-0.6421513028001541	-0.31791062549659355	-1.584991656345722	-0.5797391227796767	-0.5032700795204403
GCGAAAGGAGT	-0.7816150152512588	-1.9247718782051906	-0.7136377214350836	-1.2190005201562026	-2.4529582821040363	-1.625330342120135	-0.4236488449385084	-0.8136572477150733
GCGAAAGTAAT
GCGAAAGTACG	1.9799916054721616	1.9753385933964924	1.161063533484747	1.843859546305029	1.2777747798548607	1.0741647319191818	1.0681494047210982	1.3193338873121192
GCGAAAGTCAT	-1.204506378649914	-1.6434242418933585	-0.8292523085709069	-1.6907544454116348	-3.113245057163623	-1.1397830979308285	-2.697149146736559	-0.8877569445160965
GCGAAAGTCGC	-0.5025453441531407	-0.1001823377733542	0.433419587803188	-0.4614897227651196	0.3216341279652425	0.07958219453955395	-0.9412226273062438	-0.3860320262815786
GCGAAAGTGCC	-0.4602529708926	-1.1380557711097445	-0.517004519305668	-0.40534022524539204	-0.06196698455525984	-1.3101875801715706	0.5898341991099468	-0.723228556983931
GCGAAAGTGCT	-0.5650249275527336	-0.501644237620025	-0.35274169248358284	-0.1704550449930567	-0.41522099434274906	-0.23748028386713138	-0.6835586596355971	0.0030564516539810516
GCGAAAGTTAA	-0.8021010731232734	-0.9030611316229664	-0.3682446352064109	-0.41667372935948627	-0.27714677214522065	-0.1343728980712099	-0.9359485101718727	-0.06552739706250094
GCGAAAGTTAC	1.0631804913470793	1.0696769553700396	-0.8936306763499609	-0.6640666492428458	-0.40386454557956464	0.7565643944582625	-0.2475953597349694	-0.060577069820762
GCGAAAGTTAG	1.6089479827321775	2.135474338983531	1.4418384638157025	2.2396017215841884	1.8659239540148287	2.4070388458707317	1.8056351509178974	2.3617328571690983
GCGAAAGTTGG	-1.5811736477096674	0.07267863376201816	-0.9608189841852812	-1.9809625397278174	-0.31066281961423714	0.35434724890272934	-0.12306560880251916	-0.7592999614071914
GCGAAATAAAG	-0.7992225444190089	-1.7841264557032221	-1.475572788325873	-0.8073603792936123	-3.1243637112454516	-0.8375310264990082	-0.4099737334955827	0.3272931383402069
GCGAAATAAAT	-2.0055958475642495	-2.3149809578279408	-1.6080205892726462	-3.2495754063708677	-1.3836771668733723	-1.320005451883359	-1.4768452252297202	-1.615267445355696
GCGAAATAACA	-1.0405789556851377	-0.5345229484836012	-0.5417342479517693	-0.8718288858474968	-0.26506434592121786	-1.5209109425051641	-0.32203565923829747	-1.6305216210190867
GCGAAATAACC	-1.8132261614655225	-1.5813873119855109	-0.5539962662452744	-1.3576380360443139	-0.6182658692588114	-0.9524667316999744	-1.171462242632692	-1.2725297387464183
GCGAAATAAGA	-0.04952226129101542	0.09630856038989943	-0.5450588099865101	-2.1300334206999216	0.33103813857782793	-0.9605298801766149	-0.3051966588186651	-0.5141827664007024
GCGAAATAAGT	-1.5572156524083622	-0.793164901733544	-0.71611350549311	-0.7980898391766869	-0.3871250024066083	0.31712026581080643	-0.013224582865431905	0.33652861845846876
GCGAAATACGG	3.019152959055303	3.597637213352995	2.112490419097321	1.7108241060093268	1.392779251708511	3.3498525357366824	2.368304796862649	1.9647688772383662
GCGAAATACTA	-2.4692726700231504	-0.5271226056808417	-1.7335596245638127	-1.407337088821935	-0.9416587443790991	-0.7632462507696132	-1.4197144494942098	-1.6375978597494079
GCGAAATCAAG	-1.7619473804331025	-1.0011213236673353	-1.344247718946166	0.2325731397065609	-1.3009366631954637	-0.8667713517115628	-0.9945909770475568	-0.5149448639216743
GCGAAATCGCT
GCGAAATCGGA	-1.2260377193598897	-0.6761433824044356	-0.6749991269627345	-0.1165656235821303	-1.5167969537590897	0.4313450293162255	-1.4521796450358966	-0.4429245738250979
GCGAAATCGGT	2.130654091988044	2.662552671479476	2.2843889905832184	2.1806388326087975	1.8393762938655112	2.479439119222783	2.5220815132952525	2.722383914864205
GCGAAATCGTA	3.096366671602946	2.6140752872695634
GCGAAATCGTT	-0.053125819106779326	-0.30850609257668793	-0.5164953160308975	0.5467256747826978	-0.389724338656331	-0.610031133667632	-1.1463876556078205	-0.6109423315654413
GCGAAATCTTA	-0.016292509316865267	-0.7491762917294501	-0.46794859859307236	0.5029919240964758	0.23075144186582056	-0.6638474939060699	-0.726206101687902	0.15110904676019424
GCGAAATCTTG	1.1399768125653096	1.6519708003719293	1.029583893733608	1.2678447905644599	1.4899063282629308	1.7301096282853103	1.7550434095165026	1.9688186661349862
GCGAAATGGCG	2.4354514447040376	1.9738144198985017				1.2948960610787048	-0.20918127169393524
GCGAAATGGCT			-0.7831068188085452					1.194268545477425
GCGAAATGTAC								1.1502543456145429
GCGAAATGTAT	-1.305245759197633	-1.7025231878712426	-0.9185875896735416	-0.9516329630725056	-2.0202559360080463	-0.4040202405627077	-0.8662996805012781	-0.7770389797047003
GCGAAATGTCG	-1.7228091864968524	-2.354077891915478	-1.6704729968655418	-0.5768605664753059	-2.6937194648673732	-1.4054253135199026	-1.2724192978636084	-1.1030395498031904
GCGAAATTCGC	0.36824175062188536	1.4006595544069438	-0.459690657048048	-0.03511015603012385	0.9809679819263079	-0.42512898242670993	-1.6202699688708322	1.5364239459407423
GCGAAATTCGG	1.2563520432367663	1.7650923012157047	1.2420352239601298	0.690673331255314	1.4118868794851631	1.4012003656644216	1.4225044201915646	1.4370953945658946
GCGAAATTCTC	1.3741024244341082	1.9449939821001951	1.4358740778169934	1.2150770312334815	1.6954965064883822	1.8929289534841325	1.7622910425949323	1.9306623228864919
GCGAAATTGAA	2.6571099128781053	3.647386699406968	2.176424633557839	2.1645302460781752	2.45734205691799	3.092268719288614	2.7919866710016663	2.9796142235034937
GCGAAATTGAG	3.77039764348887	5.206987804381759	3.23433559199754	3.6024111243581003	4.029968388656686	4.423726126002126	4.522364879411078	4.398461938216093
GCGAAATTGGC	0.43502768019405946	-0.09620341305367686	0.3596107140064325	1.26923328215278	1.259571247462661	1.1418464805401767	0.5101587571709867	0.32447864285737715
GCGAAATTGGG	-0.917712363432097	-0.6695570341397382	-0.3119331230849291	-0.4905330055814695	-0.6915733755849867	-1.849866564629771	-1.1390857251120887	-0.5308681878816756
GCGAACATAAA	0.950439988497011	-0.8363019237272518	0.8125098278552638	-0.03471141740762651	0.45853946147947044	0.8162503719231096	1.3009130346948066	0.6227870776313715
GCGAACATAAG	-0.2238067041787811	0.10943712024218458	0.41025083957591796	0.14937524263679985	-0.8886942588551848	0.5128714789689297	0.143877534998342	0.21627055078986604
GCGAACATAGT	0.5147583068756738	0.7501518166594763	-0.4943736331842734	0.44700881446128926	0.26218998535804566	-0.1719607888014006	0.5294913114521579	-0.42075719378490506
GCGAACATCAA	-0.8934060118676158	-0.6588770076394818	-0.7856951366519206	0.6677005378054962	-1.8443601381203563	-0.8003020488952475	0.17090858532069578	0.7632169500227145
GCGAACATCGC	-0.28516699357610953	0.8562051053654813	0.8843142687149406	0.9889642233307108	-0.6908498270640235	-0.11045097281809399	0.18148616322177194	0.3933836420989031
GCGAACATGCT	-1.0188865152962558	-1.1532848229601942	-0.4617483900808129	-1.059675961319879	-1.3113571782967022	-0.5007830052147471	-1.1318783454795518	-1.3074554839244503
GCGAACCTACT		0.7408139279786372	1.5965083027191873	0.9157509088950184				2.242192001716342
GCGAACCTATA	-0.882063634049689	-0.2593841417352961	-1.3824517342753488	0.4464185620695628	-0.6420717613524466	-0.4409085896815094	-1.026493483759448	-0.6158893334391036
GCGAACCTATC	3.168755686036559	4.926918447771835	2.7848867798111034	2.5442070161256014	3.2715213405587082	3.3100929493864926	3.0477941346609576	2.922474128181125
GCGAACCTGAC	-0.22722973150372353	1.3261199302177566	0.07661398328802008	-1.6944012659990095	-0.02975795371008208	1.015329031420456	0.12911639302491837	-1.3943782471760284
GCGAACCTGAT	1.855416641969896	0.7058061692265841	1.6456733133469723					0.6842189648821169
GCGAACCTGGA		-2.6591679405307485	0.9239165241949624		-0.6519888574536625	0.533047710672924	0.5264607893609894	0.5237699961747599
GCGAACGAAAT	0.06464966417628099	-0.010016956612804856	-0.48779592571935515	-0.20277261083415862	0.1484033767832707	-2.5346175265929096	-0.7550379398829569	-0.9885648575314179
GCGAACGAATA	1.9275897573176652	2.6179886355417605	2.1740102519189892	1.388063726693491	1.5423370662015832	2.0115029282939325	1.9367978149258998	2.119082172869827
GCGAACGAATC	1.322919601390228	1.5512636876314327	1.0872468785238172	1.0877735319012725	0.6315180717997296	2.155012230820903	0.7128947259676682	1.1930102277168788
GCGAACGAATG	2.0085186340335146	2.829938470134281	1.8780700315303065	2.3465904381505696	2.6583578162835293	3.2731567194871807	2.5327412580643633	2.129237209589293
GCGAACGAATT	-0.40673821967960855	0.6114554497787218	0.10405395142282953	-2.49863418245504	-1.7234476667220369	-0.14351951724293835	-1.2535546950713872	0.9612757852901381
GCGAACGACAT	0.8824813180780822	1.6093907476693012	1.710387484265695	-0.8965000034099546	0.6582540236962876	-0.07423352404691813	0.08064368326385013	0.981368789424134
GCGAACGACTG	2.272499621039412	2.731015544199962	2.20000920099218	1.86604811953012	1.6883423412756369	2.54696579080008	1.9883990448282145	1.9630526346428723
GCGAACGATCC	-0.985880755936419	-0.7652605596773444	-0.5336258013004348	0.7748486371386374	-0.5890868400623865	-0.06606365042531887	-0.44155415424135136	-0.22668957322246372
GCGAACGATGA	2.781253676918926	3.7803574067025907	3.3882414704044663	2.7236126429564096	3.2352587196993374	3.8706740489108373	3.3820515482801157	3.7821391639737354
GCGAACGATGT	-0.7315028125779772	-0.34166086998312806	-0.41763406453504204	0.02966323132922813	-0.32468326582025747	0.8424896007674053	-0.13244923172322873	0.10148356205309303
GCGAACGATTT		-0.5468268002295837	0.39509410678057216				1.3649395933144235	3.0993854733589457
GCGAACGCACT	-0.2427740156608564	1.200869075774725	-0.06648169448345306	0.25144342512728346	-0.19325178824059788	-0.03608081249845263	0.879911205992156	1.2370132279981647
GCGAACGCATC	-0.5192916840614386	-0.001524352181467098	0.4551545764839485	-0.3898133318344962	-0.8669636027423335	-1.1617636396726359	-0.00429109489922358	-1.4500293485843443
GCGAACGCCGT	3.7593238731287477	4.944905399790751	3.0496119993670145	3.6924202571302107	3.6828548560040737	4.2782008197310075	4.133020352430162	4.159437610043572
GCGAACGCGCT	0.24410657770354896	0.36427730076667336	0.3516426800999283	0.1992651303800707	-0.3763438984434616	0.40935206618716685	0.2576008676085803	-0.3633886702027717
GCGAACGCTAA	2.0120566763562158	3.1287005533385503	2.2490288086630437	2.6922137907418913	1.3448084828892455	0.5415058488709543	1.848433918872545	3.7597284935467155
GCGAACGCTCC	-1.5672290702511775	-0.7530676471366158	0.013496720628888986	-0.5624287029691606	-0.1860141827802476	-0.4146931037733911	0.2692591958208645	-1.8436947000949915
GCGAACGCTCG	1.8252515804866063	2.4117660200103357			2.3242746578240765	2.5086980287167076	0.8359714682524928	3.698214285434127
GCGAACGCTGA	0.17314374364319307	0.28677983035891497	0.23417176109143134	-1.0195159329822128	0.05389628915256253	-0.24771581529663345	-0.06055373543597098	0.015416674476022463
GCGAACGGCCT	2.6041847836312826	2.611003010162873	2.2574999602609993	2.5533768451652117	2.0868022968142084	2.4885034313881333	2.5895422102287178	2.60228313157626
GCGAACGGCTA	-0.06095966477799519	-0.5508586842021241	-0.5198527627051542	-2.1569796317019025	-1.4600464746872235	-0.13777431406263457	-0.9322718733378215	-0.36673943840204765
GCGAACGGCTG	2.7236126429564096	3.7269580106355313	2.62619703126035	2.520632037095921	2.658730107908459	2.8518309511055024	2.764174044050569	3.5829676747323838
GCGAACGGCTT	-1.2046302585280844	-0.17373375244323208	0.8935043919142965	-2.169389304348318	-0.5191247689704763	0.715556338723273	0.0788651515730443	-0.1674251553964973
GCGAACGGGAT	-0.29457433880856976	-1.4882033667176466	0.050058183358347025	-0.5312017078540658	-0.3295730208618543	-0.9122524964118999	-0.3006334482829517	-1.2058586916196543
GCGAACGGGGT	-0.08242223728509207	-0.05379663319920863	-0.15904991332261004	-0.8534252492001123	-0.4103426603203524	0.13886439817729881	-0.5810404670485079	-0.1352369701996702
GCGAACGGTAA	1.131908394967152	1.4047617840575244	1.5345957537902277	1.5470279772723476	1.3278653714070072	1.1079925641482662	1.200869075774725	1.3131916052654058
GCGAACGGTAC	-0.5619042983756334	0.4948082408718249	-1.6549354324173082	0.2119883573377734	-0.03158559837033714	1.0781581527075275	0.5505974239995189	-0.15376722209210358
GCGAACGGTCC	0.30329860927979435	0.2594117771539116	1.200633786038088	1.8016720252885967	-0.8028486405317756	-0.15692498552787382	0.802901569338945	-1.1697073359971268
GCGAACGGTGA	-0.5369312396226925	-0.21617462630292952	0.3283147846073421	-0.13941788909133263	-0.4820002460511479	0.057188563801340075	0.050374536950805876	-0.1088974531964722
GCGAACGGTGG	0.5333686054281388	0.5590786665327883	2.169173092674602	0.5953434329422885	0.8636730173977469	1.6970618967524322	2.0957374184335555	1.4222615216659047
GCGAACGGTGT	-1.0137603049402055	-1.1981727957608415	-0.4160402174627564	-0.5840996583775948	-1.3537513315379859	-0.7110574708409352	-0.872009965229293	0.2390931573609469
GCGAACGTACT	-0.3363932140151126	-0.21153355751983324	-0.21657217797251946	0.8945589363126215	-3.836183352288228	1.258649077427619	0.9819167736387353	0.9280380337408913
GCGAACGTAGT	0.614814695295055	1.507817520753712	-0.14721116637435877	0.23451105149010404	-1.1750395265750702	0.1448191609342825	0.39189665789856953	0.3805542510542577
GCGAACGTATG		1.0896137176458345						3.9222344342644084
GCGAACGTCAA	-1.0877524774985743	-1.1263243703063899	-0.8515042981215895	-1.8977964030607337	-1.5840468478913723	-1.4086445728466952	-2.0642142785873387	-1.0524557246618387
GCGAACGTCCG		-1.0581277960625903		-0.9276208447613472
GCGAACGTCGC	2.413727138228234	3.410367643245655	2.334795738917858	2.4804880826698668	2.190625186660817	3.5693041947253255	3.0277371595094986	2.4233376161499414
GCGAACGTCGG
GCGAACGTCGT	1.1344073658947433	1.4361224307906355	1.608469509370057	1.997186255568542	1.4046035768395901	1.0739669002541428	2.00095073205672	1.7891526514053078
GCGAACGTGAC	4.52335609927388	5.163699659888148	4.223199701097419	4.417263077300157	4.542575071712224	4.981163417609802	4.799550530615452	4.857927547855816
GCGAACGTGGA
GCGAACGTGTT		0.5811399022691273	2.771138176375589	0.48821892263502153	0.4968240354073124
GCGAACGTTAA	0.6127689429039754	0.291855721689379	0.7803229476228197	0.9546733503079917	0.87744931748366	0.6415937286291127	0.12067946721388614	0.3067013250662183
GCGAACGTTAC	1.0178119915906372	1.5246398528911622	-0.06620270207523865	-0.5493782556253295	-0.29259970912352895	-0.8030965779547322	-0.2754732330583185	-0.9928461284885702
GCGAACGTTAG	0.8687548579460315	1.3134461561912123	1.3452811775275828	1.5276079969737977	1.2088380036207824	1.7366448595010624	1.462049226499129	1.2820151112111624
GCGAACGTTGG	0.7879911193743327	0.24468005863736625	0.04519036302181256	-0.03781908138146928	0.0683407371486899	0.38240626591987875	1.1047585426389301	0.26333869601380056
GCGAACGTTGT	1.3235138974518288	2.1228267780938634	1.0416863800845533	1.8853010790282323	1.7330839855026479	1.3728436218755842	1.603369660210059	1.7425007028261676
GCGAACGTTTG	2.6014992596416873	2.581705072707827	2.612896018711669	2.6237946146436126	2.5471013744253908	2.544394116619308	2.8726860105004004	2.787302787852517
GCGAACTAAAA	0.8938594048270434	1.6524517147974258	0.2672043086038046	1.0549011124738388	1.1268013914138386	0.9331505412023408	0.30742869492153707	1.1234495981147834
GCGAACTAACA	2.726868149718065	3.9533349659726955	2.276182043660235	2.6571099128781053	2.703717229732513	3.178858923566186	2.9642831595107877	2.9971606923972174
GCGAACTAACC	1.963939754055149	3.0996695065853483	1.7219857040265878	2.083243460119234	1.5848250484150799	2.8809727543562813	2.815305971760003	2.190557410390445
GCGAACTAAGA	4.783843222313918	5.650094162830718	4.326922877584963	4.7070003631030675	4.809295859974922	5.225770717787466	5.36737499893297	5.357704954714265
GCGAACTAATC	1.4679998933908165	2.555709168907774	1.802161567588939	2.2968617898272266	2.5482192232664604	2.4901287434001196	2.3835588709275877	2.2968617898272266
GCGAACTAGAA
GCGAACTAGAT	-0.14451376601119925	-0.5916116709470808	-1.173776831536711	-0.3873966635771272	-1.0887247999869545	-1.0423022347869213	-0.025627891378313533	-0.7206064147964901
GCGAACTATCG	-0.8947440306577091	-1.1171951974478451	-0.11642673802082765	-0.22607919321706343	-1.007759947875804	-0.8143503444305632	-0.4428026154585061	-0.1454921456329116
GCGAACTATGC	-0.9169621091345311	0.07226098664712513	-1.0954339262852377	-1.0527250784208126	-1.07673951782938	-0.6523087621520777	-0.7052590818954161	-1.363470503755509
GCGAACTCACA	-0.370259372343668	-0.31502879039719744	0.2177854453571069	0.42385963720186004	-0.1816215222431492	-0.8759469448430395	0.26919138904285117	-0.9866522390219712
GCGAACTCGCG								1.4880950756119402
GCGAACTCGCT						-0.6963061533231891
GCGAACTCGGC	1.8392662798478878	2.529674476173599	1.766333816857789	1.5179517374395974	1.3871145489175165	1.9631306086344338	1.8611359944619172	2.1231950091521257
GCGAAGCGCTA	1.6936424834064978	2.440603502419831	1.8567917643144038	1.5711606056824348	1.6092877475449205	0.6468505762482515	1.5486410695586703	1.9330293190621741
GCGAAGCGCTG	-1.2075719546916073	-1.660593682366291	-1.02545035218734	-1.8283238024906145	-1.2214704349861338	-0.992759389403203	-1.3236221582345715	-1.565017387108983
GCGAAGCGGGT	0.7976610996831108	1.1632284949327436	-0.921861816426079	0.6134260475509652	0.7002057544836608	-0.051567409840752254	1.4124009238356254	1.3705512569815679
GCGAAGCGGTC	-0.8034059858479035	-0.6333702714981924	-0.1191276328755238	-1.0188381219762732	-0.8817846066276623	-1.5430415721934807	-1.0438706702286518	-1.4509827496227705
GCGAAGCGTAT	1.5005242739469236	2.05141700000904	1.611374750520056	1.916054966302749	2.0616973469688027	1.7224154212853184	1.8225738953227253	2.4008934848065002
GCGAAGCGTGG	0.3088544012004214	-0.041456850592061	-0.948243770252026	0.6040883888967451	0.396980002148364	0.8249099394896311	0.5156471034282225	0.24611407348414607
GCGAAGCGTTA	-2.6164373795990246	-0.6296247113160309	-2.294321250854741	-1.6227176735457665	-0.44323681215043187	-1.149334560809716	-1.391319688588762	-1.5497071144958348
GCGAAGCGTTC	-1.6658835890680204	-2.760187065148399	-0.7270890218726175	-1.3035449632263019	-1.4900224437578644	-1.1084603389272365	-1.289726173690492	-0.305414880052998
GCGAAGCTGAC	0.1497047450369112	-0.15296683980045142	-0.08916954225772036	0.2765762327026049	-0.3182677263483171	0.7812731631271477	0.13030629363613666	0.12404830718685228
GCGAAGGTTAA	-0.5819441876660261	0.15219014808371004	-0.32507166825610484	-2.417678090529846	0.382135043815644	-1.5794362976537042	-0.42641811626276027	0.24623776279291174
GCGAAGGTTAG					0.5873385824761271		-0.792049451051181	-1.435964950151652
GCGAAGGTTCA	3.707983386806392	5.395460549092009	3.154409277562544	3.4129168664636436	3.6375730692789716	4.064852381158118	4.038939478995645	4.306246635782594
GCGAAGTGAAT	-0.8750574516506453	-0.5336626706681458	-1.0439342093941388	-1.6671276283908345	-1.0048830748332171	-1.3199351262253014	-1.051194602510159	-0.5172497549601266
GCGAAGTGCCA
GCGAAGTGCCC	0.04616940712929443	-0.6864059881103313	0.8330257384347571	-0.7029145794844345	-0.08403703192480966	0.4338600104116824	0.4051776627690268	-0.499604468380042
GCGAAGTGTAT	1.0821753081992638	1.8210897174216933	1.3926279343395231	2.20947543660586	0.9419375114614227	1.7005334896291053	2.8030938850267946	2.080656437247695
GCGAAGTTAAC	-0.3667072925846958	0.9398691338428584	-0.8709037547824011	1.403072269654046		0.06557336498926636	-0.05608929977845617	0.7963185899567041
GCGAAGTTAAT		0.06756435179241124						1.2726697321585103
GCGAAGTTACA	2.3257243194987596	3.208757531952892	2.586562218179352	2.470205291973289	2.2773468230071012	2.0645346040500545	2.4873057145548847	2.430467581450646
GCGAAGTTAGC	-0.6588594922582438	-0.04284473672767805	-0.5229260117364064	0.029747143623929828	-0.5516427841532158	0.36267882616651104	0.5548329495681443	-0.15380948746916656
GCGAAGTTCCG	-0.16318967224281788	0.5078969383308991	-0.5858191146314727	-0.912945165345053	-0.6037518084184507	-2.00189820969081	-0.939061152198784	0.63517419456408
GCGAAGTTCGC	0.4987534755591806	0.3082493250098771	0.1720351991503715	0.33689905988519736	0.09762703658127467	0.2763067025299496	0.184111056190976	0.5790132483932411
GCGAAGTTCGT	-1.4215824999811466	-0.4639014288809684			0.20835940453595278	-1.0124178405394713	-2.2044561143287678	0.4308708245881615
GCGAAGTTGAA	-1.7786042552366998	0.8925143763939757	-1.6760501246972566	0.41675039085672483	-2.1933905283457396	-2.516069003731399		-1.0696226545117105
GCGAAGTTGAG	1.7945672456063941	2.767527855653069	1.5915594659695298	1.4043734752447554	1.8404180076157717	2.2135236559781295	2.623437547424184	2.5737604601111497
GCGAAGTTGAT	1.1389950152645878	-0.5365303990738367	-0.5834193745275256	-0.7849024828154139	-1.2906963916061718	-1.1175649967790255	-1.309231114113861	0.06088894733513703
GCGAAGTTGGT	0.4881164327890097	0.9629042591440654	0.41919541204434996	0.26882757955389625	0.8403693930292804	1.0120209763382297	1.1258894995392243	0.9670811078152772
GCGAAGTTTGC	0.05563639784343469	-0.21850240760746123	-1.9801872298705023			-0.9908970739700955	-1.1635261865114719
GCGAATAAAAG			1.8196651358301552	1.8655840701609367	0.29626481520094516			0.8836454081227186
GCGAATAAAAT	-0.9097514608346113	-2.8850701588673364	-1.7833758404842397	-2.735961592423056	-1.4345558582886708	-2.545333114349219	-1.171659576114049	-2.911218102380514
GCGAATAAACA	1.149247081270582	1.581939315277943	1.2602135050540917	1.230561742008154	1.616635808044983	1.432612129248917	1.6598935488420794	1.7603109206901593
GCGAATAAACG	-1.1953841465564203	-1.8660739897637493	-0.96876214330411	-1.2210849163709463	-1.0158058184376657	-0.9600326199881635	-1.3988400656156714	-2.3888538203517116
GCGAATAAAGA	-0.3247835860279631	-0.35177793047822814	-0.44644937468657364	-1.3055594876722298	-0.8343877593779118	-0.4867889978434766	0.031869628367984265	-0.9071104585428778
GCGAATAACAG	0.06253044668135557	0.42774993812080964	0.7545688052508852	0.20247963740043656	0.8068437709823377	1.0178119915906372	0.8964343095932652	0.2634936941017536
GCGAATAACGC	-0.06515094541520633	-0.24889895469511605	0.5969356131388661	1.0685324184861404	0.16911857033208313	-0.08403703192480966	0.24801428195547087	0.24267238224935755
GCGAATAAGCA
GCGAATAAGCC		0.4369200014874576	-1.9801872298705023	-0.6646198821767871	-0.8264967677811621	0.1901951750210366	-0.07166244392974214	-2.9378421634343512
GCGAATCAAAT	-1.948016350776212	-2.033180295154233	-1.5776766509523326	-1.337818010511399	-1.1750395265750702	-1.0310938928367095	-2.6591679405307485	0.21998278498534457
GCGAATCAACG	0.14047946023780528	-1.0421854268563284	-0.01638745746230877	0.2598845892716008	-0.09180693226652556	0.46789104005322135	-0.6283960785118206	-1.0524218328982464
GCGAATCAAGG	-0.09378323785691242	0.2496101741359446	1.7295069976131114	0.038487442623647006	-2.604264097664834	-1.2069870501019668	-1.8878529107083204	1.2632590824966599
GCGAATCAAGT							-1.0705653419395635
GCGAATCATAC
GCGAATCATAT	-0.46815514874798336	-1.6479459008989201		-1.5884224082875793	1.626553986128179	-0.8479130068355287	-1.5299154566932305	1.3000153411942992
GCGAATCATGG	1.7973786892356198	2.2233362923678195	1.5903012495264708	1.5159604886684142	1.476647079245638	1.7002475627091407	1.4941747745233036	1.4658788600985504
GCGAATCATGT	-0.8576816680247699	-0.2952283097087707	0.6173182046997941	1.0931535147577383	0.05386035431785979	-1.2546379709727138	-0.5087397633307001	-1.3136738620156752
GCGAATCGAAA	0.3017211417382555	0.6090075545672126	-0.9719492511942291				-1.5560606591929746	0.8966443373971743
GCGAATCGAAG
GCGAATCGACA	-0.5879149988149548	0.17228429346937713	-0.3619704775302688	0.04316609894999485	-0.0763593753333622	-0.17581685116505474	-0.19512579941492406	0.4983819030852112
GCGAATCGAGC	4.4509797097384	5.170115019040687	4.16712438704504	4.40840880788667	4.466408353596903	4.815890574931448	4.918247898876883	5.060725432596047
GCGAATCGAGT	0.7571069869801317	0.6181227130326807	1.0586214303778214	1.1246791494736623	0.20182516468304523	0.14882936235018518	-3.2531096223310794	0.5718794113796284
GCGAATCGATG		3.1360103599282	0.6760597823404365	-0.06988094460510966	-0.49987014728025003		0.6204410906384382	-0.9513979036353784
GCGAATCGCGA	0.13655380676610818	0.45484238883370837	1.712851911891571	0.8239041466883628	0.7548626934295822	1.2948960610787048	1.8518217189860664	0.1750938289592619
GCGAATCGCGG				1.9089173821146772	-0.5998389104554728	1.3093657016945326
GCGAATCGGAT	-0.34816343851054865	-0.2655554137208991	-0.6346898873898486	-0.043204104219657785	0.040441803544072924	-0.36941170209544133	-0.6450510362755699	0.4008137265033702
GCGAATCGGGC	-0.2927239146681433	-0.4768817669930576	0.2727986465848541	-0.1526625952590484	-1.1455393328780352	0.4314957654602775	-0.8319075442569408	-1.7505876717654882
GCGAATCGTCA	0.7872325927728724	1.042289801138191	-0.1239569267710594	-0.009114194294946698	-0.02711185591276638	0.39509410678057216	0.347681309074629	0.9071554272304002
GCGAATCGTCC		1.0270640650720604	3.290844894381909
GCGAATCGTTA		-0.5822695303260095	1.420345089062222	1.8259934875179338	-0.8035590848352755	1.7239594962269662		2.024227980404278
GCGAATCGTTC	-0.41616791609912607	0.28528596188087485	0.8020814018098847	-0.48186015369656965	-0.6675188525081373	-0.08454283998968432	0.28242227936867126	0.6451262184794847
GCGAATCGTTG	0.4239618932253071	-1.2052592462803602	0.3418982210706485	0.8232562046769742	0.3701598734896284	0.09934820424418214	0.3384097559595798	0.863493597501173
GCGAATCGTTT	-1.1788150563854964	-1.0234776821908964	-1.8338050136838917	-0.4671633903890871	-1.7560195359006243	-0.8114109543738396	-1.3060751896990648	-1.9128532872019708
GCGAATCTTAG	-1.0708702995027999	-1.0987816219385662	-0.6874399774175314	-0.07408294370699883	-0.84350851355434	-0.37951698362089165	-0.6405929531398488	-1.2426457677768625
GCGAATCTTAT
GCGAATCTTGG	-1.6377030962468329	-1.0893258600884455	-0.7085568062062481	-1.2201179868664263	-0.5220183620424143	-0.29750881903016546	0.07240440923338243	-0.12645026862203795
GCGAATCTTTA		-1.2775997034879194			0.08627510463001256	-2.512469683700818		-0.612867175733572
GCGAATCTTTG	2.3879635728395248	2.895263236289675	1.4016556831416087	2.3911470821153786	2.461761524543246	2.9029891817124986	2.5528811960525726	3.169878265888193
GCGAATCTTTT	-1.7152117988617435	-2.2044561143287678	-1.780899192706517	-0.7833306657403666	-0.78218049321567	-0.8143503444305632	-1.8482671171239453	-2.143994444378734
GCGAATGCGGA	-0.32979659953015605	0.7106843739182934	0.5709963349746208	0.07509683744517112	0.2475384697075075	0.12892072254352147	0.32171684222523406	-0.8526456323988973
GCGAATGCGGG	-1.238592204020349	-1.0730185798179765	-0.4657948875107992	-1.6893387773637007	-0.5866207497749459	-0.9791226764716691	-0.3208877409378902	-1.5490133538143156
GCGAATGCGGT	0.4753118557701207	0.7285375384693267	-0.015235861543736962	-0.8049608127420398	0.4233069178939883	0.7326386191205488	0.652231546734131	0.1681282267134106
GCGAATGCGTA	3.126704011275393	4.477970769829808	2.6578126154311175	2.969206020173666	2.963482665553653	3.2309051238025868	3.2337223977598697	3.2098437947026146
GCGAATGCGTG	0.026221335207741864	-0.4312620742929827	0.06951706316064538	0.3763208558611536	-0.3823167957790053	-0.03772130830408377	-0.4063444532851209	-0.7195169110314923
GCGAATGGACT	0.8039498401371001	-0.24895222082205842	0.6192801501778479	-1.6040414263975573	-1.061953961446124	-1.6041789356180487	-0.053903478961037365	-0.4326614439004627
GCGAATGGCGC	1.4076053106948943	1.9017715913957631	1.7035429626625374	2.1209214417056135	1.4530224746870166	1.4115811196101535	1.4032369285638877	1.3554764231969205
GCGAATTAAAC	3.070871176973938	4.839568087143787	2.8316375892645422	2.83012457255395	3.6623813961441725	4.134594501543696	3.893596098111833	3.893596098111833
GCGAATTAAAT
GCGAATTAAGA	-0.22901915634540612	-3.160103086739753	-1.3626610982767098	-1.898650244233536	0.4583033353901296	0.9237800530807397	-0.9970354674916022	-0.550252667652412
GCGAATTAATG	-2.4816285465908967	-2.1965803426293697	-1.2395800931728347	-1.6133445681865775	-1.6635959779447966	-0.9910236085986066	-1.732204621178433	-1.585940422252865
GCGAATTACCA	2.9711647618947308	4.263352090971214	2.5382205766189974	2.5408069411936376	2.8716589064415117	3.63099776142263	3.1652362358153154	3.650995590327033
GCGAATTACCG		-1.7039646717619834			0.24335557997248664	1.0890501381719857	0.712437792876921	0.4345744296250419
GCGAATTACGA	-0.013432536855658844	-3.8539720773917088	-1.2498977081188374	0.515506749064642	-0.9409115546840301	-1.4788269589257277	-0.33896868066165287	-1.4236190417593082
GCGAATTACGT	1.695737431396522	1.8405440747450528	1.8808447251331895	1.0839173989553985	2.92948588492504	1.0466275770542806	1.578672970705592	2.625763959741302
GCGAATTACTC	0.2853736224467974		-0.8659886047944285	-2.1424948318170003		-0.8125838468760551	-0.3838112639100411	0.2930909980773472
GCGAATTACTT	0.09781414727150828	-0.8304158420776487		-0.9755221362905997	-2.1192149345945177	-1.4414861363642113	0.3902607449993624	-1.0928139753158486
GCGAATTATGG	-0.9577830673557169	-0.10010334330849205	-1.1505379216442335	-0.4191036802375371	-0.7149287776241038	-0.5441332270711261	-0.4508792144695685	-0.8959793183101634
GCGAATTCCGC	0.11254357856625372			-0.22708624278878112
GCGAATTCCGG						1.4951593232960476
GCGAATTCGAC	-0.7581139436901052	-0.6681616840503376	-2.7130435407050806	-1.1196600723455086	-1.366592312552179	-1.8225289749721534	-1.5092454634216808	-1.138855301407859
GCGAATTCGGA	0.18505536804792705	0.715358637321634	0.2824562163410187	0.458192822378461	0.7765777495350232	0.10809337644811579	0.6174052589986933	0.11200717238604321
GCGAATTCGGC	1.5602032209586725	1.6756302032914898	1.3067314528776057	0.7822588578325642	2.141728442617849	3.0874637584681826	2.3132165644685276	2.4836345415928043
GCGAATTCGGG		-0.297292606381213		-0.2984095490706279		-2.4881223216027317	-0.25087803413029836	-1.8335959142352756
GCGAATTCGTC	-0.4991756167162852	0.23701046206381476	-0.05742567405566096	-0.26417232807011237	-0.872009965229293	-0.314960375508868	-0.03816879058461525	0.12249001558052086
GCGAATTCTAT
GCGAATTCTGA	1.8665168300816242	1.7285470078344878
GCGAATTGAAC	-0.03632030719462423	-0.03857653078843312	-0.8618361126947399	-0.0930560329097388	-0.982967745460078	0.14505770342307533	0.21257990639155583	0.14444566773780368
GCGAATTGAGG	-0.9916647828208895	-0.9975518277190691	-0.669915689484645	-1.3902930683883814	-0.16805828733225514	-0.4717204697133487	-0.6946602577066789	-0.6189680699613842
GCGAATTGATT	1.207176302033683	1.3126857565238488	1.130351046210547	0.9219107208455518	1.1360103861952093	1.6159706205348927	1.4673420358104803	0.9868313240767063
GCGAATTGCCG		0.010732936021774053	0.02648911549369523		-2.389449361495189	-2.0325449598994165	-0.6947329323161329	-2.9847563147876413
GCGAATTGGCG		0.44434966300182666	-1.405612578507078	-1.1066188005990898	-1.3905484936876327		-1.7022425914597241	-1.2644993559255837
GCGAATTGGGC	0.10536853517980962	-0.7563336684729955	-1.0298879963705825	-0.3058644363239779	-0.7501884601003129	0.6980897134399067	0.518675709290665	-0.8484403626555339
GCGAATTGGGT	1.2058832109759907	1.954481165138602	0.8450020401025535	1.2016518149376945	0.6065392795541787	0.7645850135089326	1.548490286820774	0.6506016817746686
GCGAATTGGTT	0.31828351215792994	-2.802511966945881	0.10807486700259461	-0.9276208447613472	-0.784626713245498	-1.4464743690608863	-2.7649620322839787	-1.3057510800549315
GCGACAAAATA	0.70163742190937	0.2594117771539116	0.6043928548876207	0.06744882842737152	-0.7489172266812647	1.033674805321586	-0.9366358555928638	-1.2644993559255837
GCGACAAAGTC	-1.7140196110228696	-1.1885227984636315	-1.3817439103162945	-0.9933225523496914	-1.507369000056143	-1.3330402387650522	-1.0420178851685271	-1.7909253107963188
GCGACAAATAC				0.019451458899496205
GCGACAAATCG	0.7541675144335543	0.19168316160474297	0.6457099457222721	0.3434826086899934	0.7645292666486359	0.6015188847558636	-0.7421301285818209	0.4742316219626742
GCGACAAATTG	-2.080801740956632	-1.15973344914011	-0.7315028125779772	-1.0266839631881501	0.19667777135182427	-0.25358149306398015	-1.0709362434052503	-1.0309226224060086
GCGACAATTAC	0.21054435080593809	0.746816080463263	-0.40697885622953595	-0.21053590911375233	0.26250909232005615	-0.4604113982172604	-1.1267692262154823	0.44826216901545646
GCGACAATTGA	1.127519380154459	1.7875417844789006	1.9457432979093774	2.13720275336517	2.1087127941058217	2.242192001716342	2.069751388498897	2.050646509757493
GCGACAATTGC	-1.0035480537580213	-1.167309630558217	-0.6191756183864298	-0.14641062460321594	-0.8878129034764295	-0.5658818190297547	0.03963513105110095	-0.43743983936129105
GCGACAATTGG	-0.09089559418294571	-0.18912535077604128	-0.14898063824398053	1.0109671045637605	-1.3044774182055434	-1.0961270163426575	0.9861977721320948	0.9757877349849109
GCGACAATTTA	-1.4650385285911967	-0.7699829218530935	-0.477450333442664	-0.8442061122649681	-0.6165165777174366	-0.5506175097266774	-0.63536129317876	-1.3393596424471779
GCGACACCATG	-0.27802538182032205	-1.2173961119810242	0.008702150149999283	-1.2057343255328146	-0.05608929977845617	-0.9602072717324601	-1.2850787713698266	-0.9281982766975807
GCGACAGTTAC	-0.21433176739725865	-1.5767137372354159	-2.0026646854273547	0.4335324178337608	-0.8666774738265708	-0.03339262097242238	-0.7316522927861075	-0.400559498994868
GCGACAGTTCG	-0.5834708308538978	-1.4924507769737096	-0.8427885950896798	-0.7738815546100485	-1.5555094601708817	-0.9495428482231398	-1.1425376925943356	-0.8873753011650718
GCGACATAAAT
GCGACATAAGA	-0.3685234505479036	0.9684795772689196	1.2899051824043066	-2.0157535690836226	-0.03332225338320616	0.10876826754734897	1.4378311240129384	1.0421852398902849
GCGACATAAGT
GCGACATAGAT	1.833845637745669	2.2796298946394966	1.968065217571092	2.0201782548167424	1.8392662798478878	1.6329240412171155	1.9452513627702257	1.7234085080497583
GCGACATAGGT	-0.05832994518841583	0.5613794271326106	0.09294620808374832	-0.4366797106284526	0.7734555834246134	1.7213485289263155	0.7463324149827293	-0.9401673871460605
GCGACATGCGC	0.9164349344293033	0.4952992133216721	-0.09459105354254596	0.7803229476228197		1.4036888704367025	2.420146665842096
GCGACATGCGT	1.5447574758853526	1.5309327282932177	1.7561928227048014	-0.6259573085999662	1.0532001137383409	-1.1367793220858802	1.2753010896358794	1.734942037067877
GCGACATGCTT	-1.389104482800518	-0.7715716282272738	-0.7146582572054011	-0.2581419168081269	0.7669637065957636	-1.3966106409815502	-0.36469499516750264	-1.447783379432575
GCGACATGTTG	-0.23329912042190937	-0.5843724067138726	0.6376619065778159	-0.2851193107513261	0.45824715124319493	0.5292106147136486	-0.07268712479327585	-0.34497861300182703
GCGACCACAAT	1.2040579117385715	-0.1460479849812933	-0.15749231654873005	-0.28744613048540585	0.04010291821724854	1.8009598710044266	-1.2259537658891482	-1.2975843582019349
GCGACCACGTA	3.4769898141778652	4.8891959963954434	3.3447549116001127	3.8611458181277607	3.6389784796446074	4.358912820060771	4.042803331307907	3.99163084984524
GCGACCATGAA	-0.4115566441433045	-0.16904183620218147	0.8694459867713473	-0.5646600300756786	-0.4675916965579493	0.16139332301705478	1.092946601859579	-0.9766945575258278
GCGACCATGAC	2.417599016649841	0.6874382069601894		2.7808376702781157		1.2853498818918145
GCGACCATTGC	0.004413475031644298	0.19997261956715537		-0.884465066786706	0.38519566778394404	-0.4580819237127739	1.5892606865024588	2.484853604615689
GCGACCCAATT	-0.3267990792620793	-0.03574551175310317	-0.6750661409457235	-0.9807471416929	-1.4584313379692797	-0.061468421454118294	0.7425295650889372	-1.0115708237626495
GCGACCCATGC	0.5494410507661921	0.12497489275870294	0.4261156897143954	0.8419448246249025	-0.24243510976930666	0.5621677371926108	0.4138262447674198	0.22754971094655826
GCGACCCATGG	-1.164198950097839	-0.5893813887254935	-1.0349134389154784	-1.4673449565303651	-0.8955904372754315	-0.601567336451684	-1.5667955567988279	-0.8308215238328297
GCGACCCGACT	-0.9006872080800405	-2.9621935045211605		-1.334693366322606	-1.5840235637209028	-0.5230654672559243	-2.183045809944572	-0.875577711028012
GCGACCCGATC	1.695737431396522	2.222416396550563	0.2754504456029079	0.4085638084643877	2.332469352095793	0.844339155597117	1.664542089563436	2.0161985015354182
GCGACCCGATG	0.09972100462400635	-0.6214573167530277	-2.1068721422206185	-0.44128295635656917	-0.19913958812875784	-3.1820297425897004	-0.17505609851914739	-1.3299435230034105
GCGACCCGTAA	-0.18014965981697262	0.47498008775035433	0.4287620754078199	0.45534137467166574	0.9432735185498929	0.6510266043302907	0.7041368630913596	0.2835323559645696
GCGACCCGTAC	0.500539605199799	0.7419759614564306	0.7348518182814625	0.775008777397233	0.7890526366919762	0.6641478492362872	0.8230008291472553	1.3235671464145933
GCGACCCGTAG		4.830078286857942	0.7119172527765553	1.1617213600884972	0.755339137278868	1.4951593232960476	4.111519483873577	4.558834427118234
GCGACCCGTCG	0.09599974379917275	-0.7274570656840498	-0.07372214676702049	0.8451969935052106	1.011984888490538	0.16842996038988034	0.9696005136539044	0.1750938289592619
GCGACCCGTGG						-0.8694809114200661	-0.7994139550826996	1.3626755087282716
GCGACCGAAAT	-0.23297228002481873	-1.1463309419919696	-0.6219082991791351	-0.5066628899402525	-0.25148333215352703	-1.1287314209795354	0.03299060647578139	0.0014313078799736978
GCGACCGAACT	-0.5221331807066351	-1.3034229675515605	-2.6853107309699555	-0.9841408585492585	-1.2614048787056813	-0.7798282700582938	0.3994091645570316	-1.7215290451740157
GCGACCGAAGT	0.24556303922750994	-1.0050418880759506	0.09609177062003191	0.21477699141906254	-0.6438805772440191	0.30832618129981404	-0.3371435325822021	-0.15376722209210358
GCGACCGACTG	1.1521131459049774	1.2705615863297324	1.204518762842263	1.7070429211526073	0.7535422311661437	1.076745466215462	1.7553795200389044	1.5529969497904887
GCGACCGACTT	-0.13925144364554465	0.7682387730698628	0.9088591594104644	-0.27562378710950053	0.6758073391802795	2.3005825256870334	-1.7436063606996512	-1.7126560396761328
GCGACCGATCA	-0.8403075482446992	-2.6905144103643828	-0.12695567478187622	0.4665937781184611	-2.174776950813575	-1.2442328759161851	-0.8011877118584767	0.2720166418878347
GCGACCGATGA	2.3498765962062302	2.603846774841688	2.134212457994748	2.5575666232206222	2.479439119222783	2.746501649191264	2.7511875102804444	2.942865157993643
GCGACCGATGC	0.014268374414415835	-0.6719081938288534	0.09698147863801845	-1.002201122279216	-0.8256212300230251	0.399687163573479
GCGACCGCAAT	-1.1803237788029173	-0.13430369983838286	-0.3239850363137875	0.23218962427694345	-0.9443241843586928	0.9127302776783328	-0.9157419683234084	0.28916186202247274
GCGACCGCCTA	0.4695375844233094	1.5939943046490759	0.05783827713891848	0.7236358908426328	0.704894799975448	0.18820810326015533	1.0618703439555945	1.3626755087282716
GCGACCGCTGA			3.418950503929452
GCGACCGCTTA	-0.6534155057708382	-0.8930414809880475	-0.27577951840262466	-0.28284741024195625	-0.45410834880555395	-0.9801069222294446	-0.3959586771941351	-1.1114078343731926
GCGACCGGAGT	-0.5609291377540839	-1.0260934446201035	-1.633839755142348	-0.7141650617590971	-0.11465376456816112	0.7167032582414411	-0.3951617029492288	-1.1806410693198592
GCGACCGGATA	0.4852110138457191	-0.3632167916292348	-1.2947662637681299	-0.5212164550865761	-0.09245654050584973	-0.5092657288897264	0.15908705789464045	0.013364644347439586
GCGACCGGCGT		-1.7792785744974957	0.6137108873559491	-0.23723756821467964	0.3353879628037538	-2.4532480011837072	1.985584406560907	-1.7980237592433257
GCGACCGGTAG	1.8691755680265334	2.479439119222783	2.404405138484091	2.6820607099488094	2.679858227993832	2.478266975971323	2.8113278626353084	2.9859451912182786
GCGACCGGTCC	0.11254357856625372	0.6639551291135052	0.7446060885869273	0.6340504062014667	0.7470492498783263	0.8732152462692776	1.444918908570113	0.7351588693868796
GCGACCGGTTG	2.3426193719252155	3.873254895495359	2.5446431430171748	3.0810830324744485	3.0916966938103334	3.2470976493276087	3.119189849564695	3.04894598379423
GCGACCGTAAC
GCGACCGTATG	0.6791023498498633	0.6832804773933416	0.1247013480542743	1.5022931199768628	0.8847520153875418	0.6581119974427603	1.4380897633657392	0.02270117623752399
GCGACCGTCGA		0.2496101741359446		-0.41434755147088764	0.9436784629752734	0.9216044225157081	1.5154940981744751
GCGACCGTCGG
GCGACCGTGAA
GCGACCGTTAC	1.1912012339732798	-0.40911916200563403	-0.6251498947921148		0.5981104919375795		0.06090186194668701
GCGACCGTTAT	3.041500790433326	5.040096651423432	3.084007155117756	3.550556083208599	3.982433277662609	3.8511605391216257	4.129492065419097	4.2282549180236675
GCGACCGTTCG	-1.6274796139513419	-2.1333122204739543	-1.2359732455912424	-0.3018026138551726	-2.0264087937934288	-1.096254967816893	-0.64366711525762	-1.1749438892605448
GCGACCGTTGT	-0.7523671045441449	-0.3863241511249169	-0.6144850338908966	-0.14697516500267102	-1.2082526560363434	0.49630693337262655	-0.3463580733157313	-2.0157535690836226
GCGACTAAAAC	0.29015330879486145	-1.6735209740235775	-0.21587272289157952				0.07703130454586063	-2.0569750445004846
GCGACTAACCC	0.2051082472120216	0.020365538220861734	0.4055063951385123	0.27858957900927167	0.16126428350752525	0.1105181305865651	0.4675538844927186	0.14147849371112614
GCGACTAACGT	-1.002201122279216	0.9255436226775415	-0.39634656352362735	0.7225330516130735	-0.8067495073184467	-1.446296964455846	1.4833917671103365	-0.13902570312860815
GCGACTAAGCC	1.1366099953503384	1.7058862256582805	-0.4572703398356158	0.9996880415559923	0.755339137278868	-0.8936717502870728	0.763271357537692	1.8846551992995726
GCGACTAAGGT	-0.4144278014195895	-0.6251672315604362	-1.3050996176421465	-1.2239642726136934	-0.7740398678277167	-0.11744589087010204	-0.5616638749948207	-1.1166509200069175
GCGACTAATAG	-2.2725391657001635	-1.9946710423340475	-1.9593681541638153	-0.5483207358927391	-2.88560219263093	-1.5600089111790802	-2.7933476434300637	-0.6980299702344288
GCGACTAATCG	1.8271013921404942	2.0780164843424327	2.131547684510617	2.0452217847849874	1.9807928136452424	1.7502440970496296	1.9542730474687555	1.367790305662693
GCGACTACACC		2.3235095840540976	1.5070199761967746		0.6758073391802795	-1.0061821653007508	1.5660932978483049	2.6602644862227143
GCGACTACACG	0.9864107058858405	0.26941969120905307	0.46366861981038243	0.3120687158615112	-0.05687427224275152	0.5584717492924179	0.12531166990852885	0.371429727547107
GCGACTACCGC	-0.10890800715894047	0.4649209597829997	0.2967806599112603	0.12983963202293453	0.8235076553729187	1.7898819366225676	0.0816374531553096	0.7217634792954909
GCGACTACCGT	1.3139435784704372	1.6159706205348927	1.8871206576158706	0.9652200194132945	1.2231270986189586	1.4233874598492366	2.1228267780938634	2.1572377331845276
GCGACTACGCT		-1.1647311668043743	-1.1362687537213647	-1.8817446023322526	-0.8264967677811621		1.261647488664699	-0.49854431733570886
GCGACTACGGC	0.9962908149513638	0.7535422311661437	0.49738777031320147	0.958781026906097	0.7419759614564306	-0.3893271324047278	0.4931748443809435	0.8708358498534942
GCGACTACGGG						0.07633119052876067	0.6567169927169163
GCGACTATAAA		-0.07282843840036507		-1.5442609715262052	-2.686520447600657	-0.2824130793659457		-2.2308911054645146
GCGACTATACT	2.247748624219817	2.9423868577725645	2.349108077186714	2.292609294117989	2.536972289016647	2.857775140167817	2.788297902148806	2.6500277188201653
GCGACTATAGC	1.1608450514707656	1.9307225713086837	0.7928508002257085	1.741034952317177	1.1043050392226066	1.3438642986146334	1.9911186241570173	2.2985244270507894
GCGACTATATG	4.411694563248887	4.8120952436381295	3.779458860443668	4.3390362991549205	4.652488272527108	4.796797332845439	4.726347120427277	4.918800909958258
GCGACTATCGA						-0.0835990225730655
GCGACTATCGG	-0.23439867871009706	-0.4635478676947956	-0.28125999406388	-0.5954081829586748	-0.6669519220737624	-0.8531052865088172	-0.1603786326303346	-0.6803353476817456
GCGACTATCTC	-0.49806173100712314	-0.9764233484576617	-1.7017340963670822	-0.8516886346381994	-0.6403260268904215	-0.13609742009410816	-0.20918127169393524	-0.676384769898971
GCGACTATGCC	-0.5938985710350134	-0.3235928065468958	-0.9375979086145777	-1.9455287423052903	-0.8676086619810144	-0.01846115466630205	-0.35275601030127435	-0.17407848813945978
GCGACTATGCG	0.6043928548876207	0.39883299954760354		-0.07950641716636761	-1.8113516672407846	-1.294499852241156	0.6567169927169163
GCGACTGAACG	-0.11946811471988891	0.6260492198494698	0.66857613751943	1.2270172842920815	0.2932257682967173	-0.032451576350767924	0.02616148346937852	-0.17339532927329154
GCGACTGAAGA	0.5539549573818546	0.9213293231613828	0.4535479002510321	0.35863025739669746	0.7368273665829524	0.5614076148959379	0.6797605159024052	0.7606158221262186
GCGACTGAAGC	-0.50384456754894	-0.7418267416340502	-0.3293246129033523	-0.43566352068837166	-1.3831025807939075	-0.8889876116197454	-0.7186365947796359	-0.674936772171549
GCGACTGCATC	2.1201800933038064	2.963870858773612	1.9187569849666037	2.3454920043437584	2.4739992102273636	2.50404069477165	2.4229486091321983	2.3223534531565697
GCGACTGCATG	-1.3083239565286382	-0.7289271794478029	-3.1483223070623687	-1.712631290456359	0.06194282479040361	-0.9360105556016999	-0.3693825682732811	-2.5266624593804834
GCGACTGCGAA	-0.21754375137390655	-0.9280036604926255	-0.5972985789197882	-0.8109599016212707	-1.7322699938586004	-1.5363535313649799	-1.3078698653208547	-0.8970860974328002
GCGACTGCGCG	-0.15942700233159865	0.2584135118092976	0.6676331668074004	0.3980089400451374	-0.37608978487888306	0.2931499154681434	0.22078249405573383	0.3624439885789196
GCGACTGCGTA	0.24382337945324709	0.8659171698962319	0.9169570505433791	1.092424283292149	-0.4135698035112299	0.6142560805164454	0.45083172022381907	0.3003779638481302
GCGACTGCGTC
GCGACTGCGTG	0.7426089204787543	1.4006595544069438	-0.005651894014370357	0.8333832419252544	0.9232298116759765	-0.3646563124546261	0.5016587648192325	-1.7999114439591093
GCGACTGGCGC
GCGACTGGCGG	2.017362209183129	2.7108353679414243	2.2956669780988035	2.44139190970465	2.4963130855294215	2.6030917083505183	2.8874440747324073	2.3985868375525716
GCGACTGGGCG	2.525990165418689	3.047339676996164	-2.719481605913351	-1.8554297492208558	-2.3527514585027154	-2.0108476265764477	-1.8844548763979159	-0.7364796941177256
GCGACTGGGGT	2.555886639615018	3.3088389871391337	2.547866796325667	2.5505414866988527	2.8512453961146536	2.9240030009303273	2.975673112370038	2.9319659471367365
GCGACTGGTAG	-0.6863060389790694	-0.4744187912525203	-2.143994444378734	0.32864333113495636	-0.5219118602226794	-0.11595928629136665	-0.39791199730767224	0.0839148382079799
GCGACTGGTAT	-1.235486772057191	-1.9570793190431122	-0.7172706109500704	-2.1244729748452498	-0.9934979979915904	-1.1818249589861956	-0.88480395719323	-1.234301599357854
GCGACTGGTCA	2.11078671099226	2.477521383471995	2.3741018534952483	2.2320490983003323	2.5710843235687832	2.992473780665281	2.852944686214152	2.718555158842364
GCGACTGGTCG	4.393207324820153	4.6213095829204995	4.1661342132116665	4.545099032788839	4.509790259058869	4.97002191222847	5.060984682883714	4.845050514248706
GCGACTTAACC	1.25087752487581	1.6128026632040766	1.2908341591273715	1.6209490635559411	0.9465878789763198	1.6073631145785574	1.666080131461534	1.2021678916514984
GCGACTTAACG
GCGACTTAAGG	-0.03721959334687919	-0.938065721200586	-0.4766951262875156	-0.9783018429330649	-0.5683164821400329	-1.4299186929178627	-1.973779795649528	-0.8460028359804382
GCGACTTAATC					-1.056127099542809	0.5559510953865778
GCGACTTACCA	-0.20116206888258997	-0.998948079643574	-1.584801729205668	-0.9078191460771605	-0.1812953019649586	-0.47274392712446095	-1.1052266141187566	-1.2176759916230369
GCGACTTACCG	-2.518730123689939	0.08434334154416284	-2.522794518675516	-0.13288098657971234	-0.5169294747204485	-2.447899490878742	-0.706006567355048	-1.9045857759908493
GCGACTTACGA
GCGACTTACGT	0.5129666565002549	0.6572905265787762	0.8681682220757777	0.49270221995358576	0.16089635313426265	0.2776292245934336	0.3984121913996491	0.3371721106060946
GCGACTTAGCC	0.16583793386678397	0.575389311473836	-0.5954081829586748	-0.24670305816256266	0.17396668199404908	0.2817154378023893	-0.12098544608736378	-0.18947697347637582
GCGACTTAGCG	-0.6636708136000677	-0.8477577870475899	-0.4581695290181002	-0.6284265149232967	-0.3895735836302079	-1.2207305349418764	-1.45273643378396	0.009506264856404517
GCGACTTAGGA	0.5765121287036464	-0.21591440385023827	-0.03930095024901384	0.4775616932842467	-1.2294434984916138	0.5540065362824601	-0.15774038725973985	0.5134047471565203
GCGACTTAGGT	0.48526347503258604	1.0391310023523512	0.6907161418951273	0.9532314394063486	0.584341370135933	-0.5092990799494266	0.655754019119273	-0.23931681883996142
GCGACTTAGTA	-0.0875081672177446	-0.20183761262711453		1.5380692693544784	2.5119470934835526	-0.1707275598774757
GCGACTTAGTG		0.2887700417172707
GCGACTTATCC	3.6516055020092533	5.167680428695682	3.199073089939425	3.58634471548506	4.053889423296455	4.5832489270344965	4.482428228999299	4.525190542267491
GCGACTTCGAG	-0.9799675104815546	-0.9397195719192364	-1.6316811478403703	-2.725374605050639	-1.4437427021537612	-1.4783430392760246	-1.5137902535268783	-1.688098782023972
GCGACTTCGCG	-1.6653982422423144	-1.2912148897503226	-0.5977934885923812	-0.8869441408605632	-2.5133946711030135	-1.4278214492846164	-1.2348918956910833	-1.2496426962179472
GCGACTTCGCT	0.9604015309551158	-0.5239849033756789	-1.103336682825232	-1.8516207791014638	0.31148841509288505	-0.09521608731200887	-0.9398643111512623	-3.057224893055231
GCGACTTCGTG	1.0252068276876503	1.0223484858400629	1.140286569951912	0.9030411742864246	1.1577044236602148	0.12481463467552589	1.1427192683009313	0.30617734664696705
GCGACTTCTGG	-1.5374069813327182	-2.4723327409341573	-1.6777485351092492	-1.8896938622126065	-1.7973837824739447	-1.2612479569666963	-0.9944757830224513	-1.4456709889043098
GCGACTTCTTG	0.013496720628888986	0.3176526116082895	0.3815082651365766	0.2990124935651964	-0.6343053071809702	-0.8429043038764831	0.04782091832809296	0.6190800521436287
GCGACTTGCAT	2.1463940747356225	2.6525188576845404	1.924800518707639	2.1641907603909414	1.8995073088506096	2.0103009762862247	1.8532231310623706	1.8159237876250056
GCGACTTGCGC	-0.9779784368042699	-0.1794518179354961	0.4234917924954671	-0.8249272753825607	-0.2892322248958408	0.06114446128964213	0.035185954983061235	-1.4767081680329215
GCGACTTGCGG	2.008186157212407	2.520559842419215	2.484077630169245	2.182125281588037	2.1098884065201307	2.5710843235687832	2.4674224993676845	2.241202706028136
GCGAGAAAATA	0.4464185620695628	0.14505770342307533	-0.14872567356679833	0.2170509753945899	-0.6359876549629451	-0.043729524840823236	0.49493296497940653	0.39573994528959777
GCGAGAAAATC	-1.2331739190833102	-1.966835558326062	-1.6189776815787236	-0.5159006535092152	-1.8569898337161799	-3.503330607136957	-1.9132283613517846	-1.5029387113150101
GCGAGAAAGTC	0.7466112195257127	1.0370818809890872	-0.5931432598069187	-0.1160628033201295		1.6118830327232938		-0.4004624954814361
GCGAGAAATCA	2.7787536616085777	3.4092935304465097	2.5690033452983134	2.5615745059112887	3.4073905371206075	2.8547138333818736	3.456589486016487	3.274887469873601
GCGAGAAATCG	-1.325672800539714	-1.1130720217483865	-1.5827310553791836	-1.2967277618601998	-0.9473562846477734	-2.717077463892947	-1.3429082706151594	-1.0412508562968263
GCGAGAAATTC	2.207666923553243	3.8493645134869228	3.017534481069794	1.9805796924746322	2.7557738237077296	1.7682848358162704	4.366708426924882	3.0905131566010464
GCGAGAATAAA	0.3823794610955614	0.7838454742340669	0.3847784168144949	0.7078229932948619	0.2799942663121162	0.7931543917830776	0.7149514294261553	0.71706846318938
GCGAGAATCAT		1.0270640650720604					2.534510688010596
GCGAGAATGGC	0.8658131608686461	1.541252758020137	1.520038929938733	0.9460544119078242	1.3234389781962044	1.6990006281003895	1.675243983732545	2.1859301552406922
GCGAGACCGAT	0.3670961918536254	0.4814664686535032	1.0820637311905759	0.23713408598565117	-0.5863211180359117	0.8201335312399634	0.9568258528586182	-0.302361548910705
GCGAGACCGTT	1.977468133366581	1.6216887979110912	2.1831866913287783	1.42477162757233	1.7559935898911248	2.092821296388593	1.9427552232738368	2.01928352759549
GCGAGACCTAG	0.7582722032993899			2.6186786900881933			-1.410946419066942	-0.8359257185362852
GCGAGACCTAT	-1.2406654829666028	-2.7605787506564936	-0.9268793698922941	-0.9027938553313515	-2.228092683816248	-1.3824517342753488	-0.5569003584452481	-1.455937237027151
GCGAGACGACT	4.709719805639919	5.2544325951372	4.368833949278072	4.50879358806828	4.7951678788348016	5.102978336907162	5.235492271124397	4.862953655588921
GCGAGACGATA	-0.7077872701225683	-0.5886523431780455	-1.2216568733823743	0.09307581049991151	-0.9834214930186402	-0.4859516114920458	-0.8124761867503832	-0.019026354021769304
GCGAGACGATC	0.9560815859746405	0.6599229059536839	2.7586485774122473	-0.17737254836819485	1.5707788316587916	0.6997578154896715	0.027357150247135725	1.3602719275784412
GCGAGACGATG
GCGAGACGCAT	2.4409242940069404	3.1713353496356356	2.107368614013295	2.1847307320103093	1.5835434829968467	2.077036841166579	2.5652338675746007	1.5524751342625567
GCGAGACGCGT	1.1078040749958518	2.055320513085774	1.6086929118148854	1.3927287022977808	1.0499543697588554	1.4726651263393293	1.7905566519972216	1.1549284109275875
GCGAGACGCTA	0.030315181731408736	-0.4756692606369569	-0.6650568946362825	-1.1656140620147766	-1.5780618578824401	-1.0612411268007573	-1.0645587605001883	-0.22283658242497711
GCGAGACGTAC		-0.7618861120275144	-0.03797031018375044
GCGAGACGTAG	-0.3354476652581717	0.4199406591654414	-0.23439867871009706	-0.012826057061928464	-0.35568162877341947	-0.15026224761960236	-0.3594089992844026	0.23604426771511416
GCGAGACGTAT	0.027926391443223647	0.1876306947779198	0.17287132527862348	0.14671013646468178	0.20851907685288723	0.1743315664302607	-0.3018796030237325	0.07066093472326448
GCGAGATAAAT	1.9495241107944687	1.197225685077651	1.8522742747204735	1.080223695752132	1.412590653940681	1.5513678238952304	0.6544761709916561	0.6797605159024052
GCGAGATAACG		0.10190056927486973	0.6925349395258413	1.2014814095584312	0.14396959120801964	-0.24289750563550874	1.6007089549227003
GCGAGATAAGT	-0.7638066989755731	-0.18655618537979082	0.9772574443736292	0.21415426530185538	-0.6711764197571812	0.12853513948265266	-0.7248318785730394	-1.9517147206114611
GCGAGATAATC	-1.4409137303323052	-1.5096000175023712	-0.3422419037471851	-1.6246771052630478	-0.6414664555286613	-0.8473359145193475	-0.6759757925320038	-1.3863914865996443
GCGAGATACTT	1.5780121494586232	1.8179776048021923	1.4565389257131032	1.111756106549607	1.3860861930418504	1.6954543130894806	1.6744527541435312	2.1594655604024187
GCGAGATAGAT				0.7047669636556776		0.7900388591539009	1.7409140212056817
GCGAGATAGCT	-1.2773250928663609	-0.7965965671301106	-0.5518959951528319	-0.2510440850661954	-1.0685272310345775	-0.38556753467791816	-1.4031541051947873	-1.1384377741640541
GCGAGATAGTA
GCGAGATATGC	2.062212743732612	0.5402692042237017	1.4478869920337365	-0.1378870513037869				1.2972555627577909
GCGAGATATGG	1.4829396901653022		0.5106731751272356
GCGAGATATTC			0.559995286476102			1.830430392570177	-1.2657832718709816
GCGAGATGCAA	-1.3348710729476374	-0.6027780284552874	-0.4009658597100542	-0.23985637143721575	-0.6760806334107579	-1.2293744354677405	-0.7255032871091369	-1.7086970527506795
GCGAGATGCCT	0.505300062122054	0.39409638577962436	-0.24901733929443715	0.7438976184534072	-0.5278545586873353	-0.06893428292296591	0.46790703298263436	0.7672619208767073
GCGAGATGCGG		0.39883299954760354		1.9277390034075006		0.12564183409125923
GCGAGATGCGT				0.5220331625227095
GCGAGATGCTA	-0.2846762886496423	-1.2293744354677405	-0.2656004277009962	-0.9761235839341291	-1.3315593680171007	-0.7077067504746035	-1.9541952704242487	-0.45583062341195557
GCGAGATGGAC	-2.4122954224605437	-0.572073958037195	-0.7120417296423209	-1.1326419659086249	-1.0415217704611142	-0.3068856519912217	-1.2336638595753389	-1.806430828264815
GCGAGATGGCG	1.7433078843458958	-1.8888837055858563	0.04519036302181256	-0.5747935844987215		0.022435557739125728		-0.6375110579949571
GCGAGATGTGG	2.271296548036921	2.3973814928827926	2.0877638023503224	2.4173875697601552	1.9877998030792805	2.61252253377103	2.4451554862372773	2.5924023437933723
GCGAGATGTTC	-0.38369472154167583		-0.9795956991987338	0.10934432043942169	-0.10914758058254095
GCGAGATGTTT	-0.8573117323061141	-0.7675858966298199	0.42630036464961996	0.031930888286419906	-0.3317786251330663	-0.3163498739193411	0.3168077081077507	-0.18964852050344316
GCGAGCAAGTT	-0.5045650657062074	-1.0197434600469824	0.320277363391461	-0.7422814916064167	0.12333566328394668	-1.6969947102213454	-0.7634452944879905	-0.835196406101502
GCGAGCACGCT	1.3198334547593216	0.9922151461947158	1.6345085573864313	1.8702397554788848	0.9768875539470167	1.437309180522156	1.5161307015194083	1.459053045674157
GCGAGCACGTT
GCGAGCATACG	0.04447242604598678	-0.24568088742354321	-0.7402550768550127	-1.809950749456849	-0.0023141904443110817	-0.2077211561103191	-0.7746893421919653	-2.0304827382130037
GCGAGCATACT	3.3902060960219504	4.709861423678651	2.8347274144690613	3.092911182674025	3.154604629344192	3.879597529667958	4.010777617672211	3.6210240571583934
GCGAGCATAGG	-0.6030429238449999	0.5309051926501139	-0.16719483569527702	-1.9973437657747706	-1.320005451883359	0.016470441181319795	0.01985611440663984	-0.15314276542007693
GCGAGCATGAG	-0.04260896284196275	0.16649588831438072	1.0311738282079141	0.1029408606848011	0.24781068656898783	0.059204519842734504	0.5070086341633427	0.35315673749499354
GCGAGCATGCT	1.0631804913470793	2.418441333405575	1.6124784240681198	0.9191002659399211	1.617106281753152	1.9090683098564185	1.1753765884742926	0.7788068775388188
GCGAGCATTCG	0.47959227356010636	-0.4679586992271711	-0.47185083936921524	0.045259117652085845	0.14396959120801964	1.091889955773761	-0.4812710995851642	-0.28367100166520204
GCGAGCATTGG	-0.5303608524601289	-1.8919845530976733	-0.5912912174246354	-0.6640666492428458	-0.5383433909001496	-1.7861532026056144	-1.3829092140896917	-0.7723334835274217
GCGAGCATTGT	-0.6534155057708382	-0.03387959632452839	-0.5674957747040802		-1.1598984526662943	1.7713107253886067	-1.607690366310535	0.10558846477571104
GCGAGCATTTC	0.1698469463280402	0.27978164713510667	0.6390594126271459	0.46524924400606815	0.5561674692972058	0.4662757948048813	-0.01759436641241885	0.19138613420842332
GCGAGCCTTAC	0.9821976214465477	1.7389000170335502	1.5247426634561394	1.0727231328854814	2.338844303019807	1.0051192039464856	0.9274142896406397	0.31226713665681316
GCGAGCCTTAT	0.2147176904431163	0.7121086995390902	1.3137788631882057	0.7733763105254181	1.217950116273096	-0.9138854851969388	0.4103311179848169	1.1669069346832006
GCGAGCGAAGT	-1.6279139612168365	-1.735500586339553	-1.7307834097242787	-0.6025439352651436	-2.252715395529934	-0.34278478916094535	-1.3215642138296417	-3.337415373676187
GCGAGCGAATG	-0.6184342084985015	0.496573423720287	1.0015313029344033	-0.08446553643043991	0.43046185167833984	-0.17197203401984495	1.034682508666075	0.1000354002048624
GCGAGCGAATT	-0.3174260797942684	1.1484575294951513		-1.702015916409216			1.6962288663176737	0.2847564551689584
GCGAGCGACAT		1.140783671170662	0.559995286476102			0.3493729168546692
GCGAGCGACTA	0.16620746250313506	-0.9346105000980883				-1.0872882867560578	-0.10014831077785608
GCGAGCGACTT	-2.221492031517001	-2.446041461158242	-0.4050842092942969	-0.9899489301646162	-3.0460176994871135	0.6841420526120077	-1.4147269383142909	-3.030515895905115
GCGAGCGAGAT	-0.9281206650583339	-0.5822695303260095	-1.0824067285834995	-1.3903292619521908	-0.11645157410560794	-2.0697745726797283	-1.584693371066792	-3.5491007835424737
GCGAGCGAGCT	-0.3722466163282394	-1.0021126283241246	0.5892230335890234	0.6705273089089461	-0.5781105443062052	-0.49117562724156755	0.338324499834516	0.1802097288478089
GCGAGCGAGGT	2.045442173580482	-0.9928461284885702	1.3079806771853846	-0.8765514498119265		1.3423069924762991	3.832008108395021	2.205468905280549
GCGAGCGATAG	-0.07970593535181053	-0.5092281045524149	-0.5769912768974992	-1.283446675534031	0.3550440963645524	-1.7525058691896782	0.7686470099015749	0.45679976309837234
GCGAGCGATAT	-1.3199351262253014	-0.5647082869336117	-1.221504786788195	-0.9118686449859558	-0.22139293113863914	-1.0214792819553458	0.19459417790575945	-1.169775243402482
GCGAGCGATCG
GCGAGCGATTA
GCGAGCGATTT	0.0460609836988434	-0.706635795507776	-0.2758446293469389	1.3717690671795242	1.3967335757304191	0.6249976320395434	-0.04109551112703988	0.6548582744011254
GCGAGCGCAAT	-0.8525306913921533	-1.8651990863552692	0.8739433104425844	0.6821635336385161	-2.155342271563246	-2.3827887759069446	0.9199821687150795	1.0257719737845123
GCGAGCGCCGT	2.9301914107821423	4.742515925120819	2.706783324705708	3.736248499339839	3.9285241393675405	4.128824527212811	3.829391057233526	4.623478678630262
GCGAGCGCTAC	-1.3770686862472168	0.46605230582724655	-0.06281522976454038		0.07935209002432972	-0.9260428405793689	0.5683343387730848	1.1415210869401606
GCGAGCGGGGT	0.4174605030764319	0.9031505661471719	-1.2830617964717101	-0.5760012427653171	-0.6189274254487596	-0.2783689393753129	-0.06757839031237686	-0.6258723527823068
GCGAGCGGTAA
GCGAGCGGTGG	-1.4083366863882882	-0.9856847097018889	-0.6470032595634064	-0.7256858756541156	-0.43007035054060483	-0.790279206040737	-1.576263475475261	-0.8434283798365201
GCGAGCGGTGT	2.673732054611569	3.9142851430452925	3.0354672121998267	3.2857871606035225	3.5492978288649737	3.6154104322093166	3.8180670950352575	3.802051401842221
GCGAGCGGTTC	-0.2247843220356578	0.2236799954094197	0.876198223032996	-0.02517765433482455	-0.4209724876470041	-2.5896726769719995	-0.7980898391766869	-1.3910552824975007
GCGAGCTAAAT	-0.779219546198961	-1.2253329541650413						-1.779798616019983
GCGAGCTAACC	0.5844336129362468	0.5420382322505333	0.2019249656243724	0.9827534379058392	0.9460544119078242	0.9392060696410545	1.1178526484738152	0.8106400372411667
GCGAGCTAAGC	3.3879671018033384	4.929103766149805	3.055380375085533	3.3990449249588925	4.070537211946383	4.013137799373748	4.037129137297837	4.307966614019019
GCGAGCTAAGG	-0.48281880197893934	-0.9169621091345311	-0.3776955295875952	-0.1841883345235737	-1.2588527707547312	0.38764058230541343	-1.8136119437456206	-1.2229963307690457
GCGAGCTAATC	-0.13765102840959076	0.43508762247424715	0.7770988721657245	-0.19150595722383187	0.7361448704141984	0.4033157608884649	-0.4434559543595027	0.27489462564037825
GCGAGCTAATG
GCGAGCTACGG	-1.3840622912741822	1.5550361133906088	-0.17430911506530997	-0.8512799305371734		-0.7491177124779986	-1.8615660232215878	-1.0056919259507069
GCGAGCTACTC	-1.6227176735457665	-1.21221308804407	-0.9191080961238093	-0.560594774711705	-1.2924966935676623	-1.4331873558567811	-0.783279749635955	-1.0930369482842444
GCGAGGAGTAT	-0.22109302909404546	-0.029209124773654588	0.356497811412599	-0.48607739827211216	-1.01299976381431	0.25831293465680627	-0.11106966215489264	0.027682595740410376
GCGAGGATAAC	-1.6717530025344016	-0.6363989363655302	-0.5978399925751394	-1.185123129757738	-0.44386904888941714	-0.5637350379838633	-0.8448450325649409	-0.742933351341356
GCGAGGATAAT	-0.32095944787635844	0.19053163130121079	-0.9839551489243663	-0.31700705993945205	-0.37951698362089165	-0.5915265021961305	0.238418653170233	0.08049189735712167
GCGAGGATAGA	2.6162755937797746	4.076726310900434	2.56690493456627	2.4989769970546605	2.6217648730024745	3.357508670747705	3.3097755522912986	3.0712434808870808
GCGAGGATCCA	-0.6620017971019778	-1.0290933055450926	-0.9020759334824072	0.2497997801171043	-0.8420173045041078	-1.213662384969204	-0.5191033967378083	-1.6118681000099366
GCGAGGATCGT	-0.6220964957880073	-0.35541330454603326	-0.7659285811061551	0.5109328404315265	-1.6529085458257784	-0.35651035910100226	0.3032165662390469	0.06446331363608648
GCGAGTAAACA	-3.5024233162865173	-0.7940832881152383	-1.3161922934529278	-1.5625379804999393	-1.0897983534173288	-1.1585527716400161	-1.5149097987701596	-0.893203242341942
GCGAGTAATCG	0.5333686054281388	0.28393944432107254	1.6782110458224544	0.3896558552688225	1.2791559569124118	0.21595392529451865	0.2684549697584233	0.03616694551985522
GCGAGTAATTA	-1.5880791850609604	-1.0791398828349363	-0.5853669829285446	-0.5742737773984739	-0.14957858880636543	0.01082482295135731	-0.5761312259000724	-0.06384826347275466
GCGAGTAATTT							1.1193718510040394
GCGAGTACAAA	-0.2753309341511626	-0.46310388528946544	-0.5369966807731907	-0.8910247157227582	-0.20225165009956725	-1.115644695248666	-0.31115014191299106	-0.25288442635320296
GCGAGTACCGC	2.0663092972757027	2.055836822654314	1.9668766965100855	1.883300624025992	2.097167621295013	2.3293763208691547	2.3551752664672296	2.4322950190120993
GCGAGTACCGT	0.3236767656965293	1.9265561004885143	-0.5097696230369804		1.2196867225553292			0.5136712875757558
GCGAGTACGAA					-0.23213617275923284		1.010558222174148
GCGAGTACGCA	3.9886400045362262	4.296511004992043	4.052913923651792	3.6563411863720923	3.4089925026191774	4.384546621160209	4.740821006676532	4.46114559831046
GCGAGTAGAAG	-1.263054528423092	0.10701793046516078	-1.7889732082931176	-1.9496307031836353	-0.5396061895799202	0.5541631879499859	-0.8160236371958411	0.06792228138242767
GCGAGTAGATA	-0.21298134831630552	-0.04271468323570013	-0.3573703388037883	-0.5203720390142452	-0.19144995689493574	0.40923037158817904	0.7296846165896905	0.1629862809108259
GCGAGTAGATT	-1.2616480221948212	-1.9158063393903895	-1.6895708218017633	-1.1709315817442612	-1.037022919871844	-1.1967241513701743	-1.7218192394319871	-1.827700011969322
GCGAGTAGCCG
GCGAGTAGGTA	-1.0264546408732966	-0.06555524742412627	-0.6804104771332875	-1.9598892072834722	-0.6980744094590132	-0.272109837919804	-1.296103143223275	-2.1910641755861175
GCGAGTAGGTG	-1.7258063056124389	-1.4900913836539111	0.02883527423615037	-1.0308896455227206	-1.5084389537054137	-2.5731569690805722	-1.3058331300857757	-0.10345247751833558
GCGAGTAGTAG	2.6368241127663117	4.197190954506739	2.679858227993832	3.243497247646953	3.1813691674456037	3.7382437193242937	3.7280555178910992	3.821560512250414
GCGAGTAGTAT	-0.9040570075169942	-1.003429553034879	0.4959130185112764	-1.425872944530988	-1.6321767948218682	-1.1620056982421025	-1.194373604196574	-0.8925644549563161
GCGAGTATAAT	0.733913343201712	0.2035751724195257	-0.08181711113181933	-0.5327594023838249	0.5726347625050279	-0.2661500084223143	0.851181027371331	-0.3176705291870423
GCGAGTATACT		0.4627272633409706		-0.4879726217971181	-1.121332899697421		0.9669006828261248
GCGAGTATCTC	-2.1524078120711985	-1.6747882354391128	-2.324593483049558	-1.2589330074732932	-1.9680006284892533	-2.6035012092715	-0.7781642260894731	-1.0181816686178329
GCGAGTCAAAC	2.7328843798164786	4.4317169090973385	2.494044789740438	2.6806276030164207	2.8148078139291965	3.067575749914843	2.9465924737598894	3.1813691674456037
GCGAGTCAAAG	1.5005242739469236	2.354351091147423	0.5794800667293696	2.2925117014053185	2.2454059426901702	1.546342530384146	2.214641222340031	2.124509455887656
GCGAGTCAATA		1.0227208038540532	0.1473246052095455	0.09865159080670699	0.17030802015307012	1.0113935957800515	-2.1335355373836014	-1.120229883491862
GCGAGTCAATC		0.5958019422021319		0.8087051044753919	2.238579414625875			1.8846551992995726
GCGAGTCATAA	-0.43007035054060483	-1.3843337538487395	-0.9627381472275127	0.04975166756054927	0.38703394440174244	0.7212366051519898	0.7260008698656497	-1.019244707260543
GCGAGTCATAT	0.4200522987918397		-1.1197335367642864			-2.5346175265929096		-1.7155205769684017
GCGAGTCATTA	-1.2593723166969362	-1.3259961825982436	-1.5122279723941143	-0.557235544465828	-1.627806289645411	-1.6186902555457199	-1.455394264253692	-1.0935317046411597
GCGAGTCCGAA	-0.1528507194609258	-2.041579738883281	-1.405612578507078	0.06683799774799867	-1.8807265215949815	-2.556881327172811	-1.9610429683255157	-2.4080825168078155
GCGAGTGCCGA	-2.1908976977869217	0.255039130418709	-3.2732839135798244	-3.3941834199138436	-2.535386566897918	-1.155068031740099	-0.9609513729122044	-2.6977505373606054
GCGAGTGCCGG	0.4543925296435538	-2.416890865733272	-1.4700040361464073	0.7025832844044049	-1.975948374796307	-1.263054528423092	-1.7436063606996512	-0.2551538152809055
GCGAGTGCTTC	1.2807304438133251	1.5147121836330064	2.3033306682763492	2.0392331984908516	2.327341614321191	1.9212996784877197	1.8474508632784767	1.648716766799986
GCGAGTGCTTG	-0.2427740156608564	0.44073419959290955	-1.4640066465421477	0.2437233070143988	0.7775693660152349	-1.346319297193765	-0.6374836278923643	1.0437371442732097
GCGAGTGTACC	4.947786500263573	5.669065172949374	4.398325183734972	4.742738782123482	4.880243019163389	5.236344146189607	5.315332556264428	5.326601537330517
GCGAGTGTACG	0.10341928884420801	0.3549535423795583	0.235690440439945	0.092329792792743	-0.7567337940697032	0.1484470160170843	0.16793346941878487	-0.18237263865388864
GCGAGTGTACT	1.1825237796029415	0.1931943516639639	-0.5025453441531407	-0.4989967555745154	-0.048087162277904605	0.17571223683040382	-1.5921376570810177	-0.2802893944343611
GCGAGTGTATG	0.6255953381295645	1.0157553738126672	0.7654499683768975	-0.42704240400000043	-0.9215820748033405	0.050021643607453536	-1.172906480035746	0.7242056030220181
GCGAGTGTATT	-0.9711062659457486	1.611374750520056	-0.27003564642530953		-1.737650269448961	0.044905710835551976	-0.0886492304267762	-1.3895834774951716
GCGAGTTGTAC
GCGAGTTGTTT	4.442622714243178	4.784503637673683	3.7731280144395907	4.359477037061003	4.999954587728703	4.9719555792622465	5.097832883718222	4.835389598082065
GCGAGTTTAGC		-0.5891145192715816	-1.5201433392271029	-2.7514588102991846	-0.2753309341511626	-0.6235095797055659	-3.846829894568601
GCGAGTTTGCG	-1.3183711336369228	-0.7748933060749098	0.4423988853977925	-1.2005100012543624	-0.44338624655747094	0.8147105653034048	-1.6704729968655418	-0.24421904532581426
GCGAGTTTGGT	0.8417128943314124	1.3493562398797827	0.2082365141161363	0.880343913248486	1.3106554852170773	1.4036888704367025	1.7859005372222023	1.4222615216659047
GCGATAAAAAC	-0.008683691296450025						-0.5273583399533419	0.9584262363400966
GCGATAAACGT	1.505305005964561	2.506394108314823	1.5022416421142817	1.4491567259996654	1.0906750886415122	2.2694376645707726	1.700706215033886	1.5085104772439906
GCGATAAACTT		-1.798107564514025	-1.367602184546145					-0.42532475688018356
GCGATAAAGAT	0.1734207887905838	0.42747881370686147	0.2565249535521293	0.8128778709032624	-0.9533943038051047	-0.034093734582250484	0.44043924934326073	0.08049189735712167
GCGATAAAGTC	0.5995620605515264	-0.42990216693755856	-0.13304234019212186	-1.7165920681630968	0.8703233253507084	0.5457817249270738	0.6883255383528575	-0.31206950737913225
GCGATAAAGTT	-0.4967278855394499	-1.2710789328203878	-0.6172333135965019	-0.17784155993601555	-0.13676599272755674	0.012014625389409311	0.0022827103222406164	-0.6744940288976302
GCGATAAATAC	0.3075363301480042	0.16948848499086336	-0.4467010111520311			0.9997468832822896
GCGATAACAAG	0.022541733063081132	-1.2480809634364831	-1.3681895463285274	-0.8268204418940508	-2.6563610858334905	1.008064119514123	-1.3672930911725685	-0.4729793625955282
GCGATAACAGA	0.6263131446418222	0.601380049152604	0.8619417529060169	-0.12551246853280976	0.7952395616609604	0.9087735632837185	0.514183786445521	0.022869064343894546
GCGATAACAGC
GCGATAACATC	0.8523748324614331	1.3154756753204804	0.7317681220337795	1.2384048448990481	1.1454792273455008	1.7731057067739935	1.7827193874404936	1.2916800305483436
GCGATAACCGA	0.5275745956418095	0.3106558532963647	0.46094967741471365		-0.12346323427728267
GCGATAACCGT	0.06784286981615434	0.8841308970823849	0.4236027181963752	0.8411569770175894	0.43168566860290336	-0.4897381539088074	-0.904262286004937	0.8802972500628403
GCGATAACGAG	3.0327647494893366	3.954704148263704	2.656705895643218	2.9317674297294887	2.845262752871463	3.3749843345050086	3.079975826581129	3.074371886406844
GCGATAACGCT
GCGATAACGTC		0.08579843659697509						0.0863364790250998
GCGATAACGTT	-0.42100567866464755	-1.3586155826647417	0.9280529668644654	-0.5377092596732114	-0.16108808252365675	-0.11223540892792871	0.34465560994037475	0.16536090346249271
GCGATAAGAAA	-0.5428294965647634	-1.264381312296729	-0.6956351626861144	-0.4417747686164748	-3.117069238854788	-1.0367778251799762	-0.5990078211204719	-0.22708624278878112
GCGATAAGAGT	2.2993521402069548	2.973009572517209		-0.12416423043203156				0.6061587789309482
GCGATAAGCAG	0.677426077971125	-0.44587867567778583	0.07130985174992141	-0.34255623829803006	-0.36387651943552196	0.025114917074840343	-0.9300071903286934	-0.272109837919804
GCGATAAGCCT	-1.0312106189023444	0.1277394684288953	-1.3078698653208547	-0.3164274292812973	-0.15946093641811687	-0.7758620206306076	-0.07489043903748274	-0.5353824954592945
GCGATAAGGAA	2.392133056071835	2.8662249214187665	1.9141660339212594	1.7951713497791015	2.2808034914654858	2.391720968077398	2.5853876202695365	2.3947132580309214
GCGATAAGGGT	4.887603505692386	6.117479546603581	4.61368418748574	4.916985553804193	5.036949015082477	5.4907486110346	5.506951886040021	5.483727042503511
GCGATAATCAT	0.13823269198653354	-0.49308395968206364	0.8639570573522904	0.9943709254129148			-0.5567531135856111	-2.3164564633121687
GCGATAATCGA		0.021381892498813587		-0.22708624278878112
GCGATAATCGC	-1.496156457627867	-0.764382572358077	-1.9285293144728366	-1.5342404910982166	-0.5881090951564709	-0.9726257508031364	-0.5535468064976576	-1.1824832188244412
GCGATAATCGG	-0.4802785669067956	-0.4890348722674452	-0.6541729975697577	0.30369003248014315	-0.31526560923160235	-0.16970700625998267	-0.07550293667463681	0.4253860099774884
GCGATAATCGT	-2.9967509161587342	-0.10491302020336252	0.4592634441719241	-0.07489043903748274	0.1652966223261067	-3.6658643793400403	0.21430741091300523	0.3402955646997676
GCGATACATGC	-0.6445211703155388	-0.15139392689509118	0.4078464118071653	0.21064889022896277	-0.309216231650962	0.2246860895698511	-0.09657074705328617	-0.017964702317069953
GCGATACATTC
GCGATACATTG	-2.46662508895815	-1.0564628661615416	-1.6369754111761672	-1.6527049668865015	-1.7120640004498842	-0.699108395211123	-0.798830362761749	-1.7805942089099391
GCGATACCAAC	0.0014313078799736978	0.9107346321455175	0.7296846165896905	0.47395760305966667	0.7267119684652045	0.5740507494240444	0.29752130848933755	0.40450874179737895
GCGATACCGGC
GCGATACCGGT	-0.7067721837415839	-1.0702513562933675	-0.22135886395683127	-1.8032194240798751	-0.2451663329510108	-0.8258764547012526	-1.899622703545762	-1.194832316319554
GCGATACCGTA	3.375670425949989	4.589863367182746	2.5311184272043525	3.0502142682885265	2.78315472455287	2.8084823194477044	3.9455558626758718	3.9086641472819257
GCGATACCGTC	1.210349144245729	2.297536531274672	0.9455564731209343	2.5045675575779813	1.1347538447875345	2.0304799646744254	1.6181234070280133	0.6796637883711077
GCGATACCGTT	0.36305869838434174	-2.550508030241553	-0.7352795998566942	0.4969977450007685	-0.5301018107413029	0.06384926669714061	-1.659213318567185	-1.669837641069684
GCGATACTAAC	-0.9628355682837919	-0.3431366612640053	-0.7043517130301289	-0.559781567043814	-0.5820330440539881	0.29597580672997215	-0.5695078932445586	0.026393855268282584
GCGATACTATG	3.9222344342644084	5.2299621352216334						1.2370132279981647
GCGATACTTAA		-1.5376824557734057				-0.5872647338812426	0.17433542711605318	-1.688098782023972
GCGATAGATAC	-2.1951799692081035	-1.7400902601557309	-2.192407503063219	-0.9063547215255504	-1.4884525688859394	-1.0847193555700616	-0.9394561949044089	-0.8484580967545939
GCGATAGATAT	0.1305484338660113	0.7332657001781959	0.1324410834200619	0.9960615131730306	1.058891164241462	1.080515107548941	0.8682692986081031	1.075203789939624
GCGATAGATCG	-1.076421216826943	-0.8932749190083373	-0.5874109521737748	-0.5287522862410697	-0.6720581021993739	-1.650712272015932	-0.10333615376569943	-1.353722910735845
GCGATAGCAAC	0.258620495388457	0.17293855309776685	0.2571219221812148	0.4344217074802339	-1.9854785389286755	-0.5451338277573403	-1.3236221582345715	-0.2991453371582365
GCGATAGCCAA	0.5350053897793279	1.3083582289405267	0.8743490108613954	0.9067377181998009	-1.2918537571216417	0.8348431857210565	1.5368294122542034
GCGATAGCCAC	-0.4998013548228981	-0.10068762602454276	1.2980352016450531	1.2415010493023855	0.4665464903088662	-0.30481855529667007	1.4398093536165328	0.3681792078583653
GCGATAGCCGA	-0.6847562950109918	-1.7088046639621903	-1.1362687537213647	0.12983963202293453	-0.3264695192199325	-1.6438067758519566		-1.600837834976656
GCGATAGCCTA	-0.05918858234862004	0.08774210568497812	-0.03459489501010396	-0.8589714784490519	-1.110364260024849	-0.2750273754552726	-0.2425132141441236	0.15746675550677366
GCGATAGCGAA	4.099431441947762	4.514862261106628	3.7605545176946653	4.282710500949575	4.358537925228558	4.897624436729439	4.931150325961383	4.779715032771102
GCGATAGCGCA	-0.3399073773495173	-0.09194407848247366	1.3058738577839841	0.815601947702878	0.3805542510542577	1.0151733933434446	-0.31115014191299106	0.5883018651307549
GCGATAGCGCT	0.0027682967948252923	1.5986848289247013	-1.242987515435904	-0.17091175687115523	-0.42970485231700917	-0.4471249112097106	0.6022021817989538	-2.8896494036233764
GCGATAGCGTA	0.019168924289266948	0.7381477144385258	0.09511565242605649	1.131908394967152	0.13655380676610818	-0.06991773566160839	-0.4012806272929056	-0.606140240126193
GCGATAGCGTC
GCGATAGTACC	-0.0781332987257885	0.35704481852136427	0.1848062443391009	-0.4528549095799618	-0.11507296008309775	0.5355635025504809	0.01299701829046404	-0.25431809600486155
GCGATAGTACG	2.2166945950432675	3.230121444085701	1.9229695416487211	2.241341432594974	1.9886325791200719	3.281402390547166	1.752163193478156	2.8874440747324073
GCGATAGTAGC	-0.03376442321097381	-1.8831734887018632	-1.3024706396625032	-0.8627810241383952	0.15601614510062028	-1.2136237377006833	-1.5578955883274166	-0.4944768561860081
GCGATAGTAGG
GCGATAGTATC	0.6043928548876207	-0.011435686566529046	-0.07981292466018955	-0.6640666492428458	0.2274774495126822	0.28819814831378693	0.20478057760410195	-1.0218042097818625
GCGATAGTCAT	0.26408344680485507	0.36871518023452854	0.1668026962372729	0.4981054148634523	-0.15322227871929756	0.09042963765689957	0.5926216070763636	0.10132583684820617
GCGATAGTCGA	-0.2559304214016831	-0.8765018650573041	-0.7203932141804166	-1.4966703311074128	-2.789480870570066	0.9276597862716687	-0.8463983886258584	-0.3659459124876596
GCGATAGTCGC	2.6398504321990925	4.923447957296175	2.7586485774122473	3.027289928003344	1.4558900335938334	1.8450692769516408	3.0197385868278857	2.733398568311429
GCGATAGTCGG	0.6825827134592499	-0.6688463013062548	-0.9392804330499561	0.0853616855511368	-1.8807265215949815	0.3326839783398322	-0.6174654937455343	-1.587411050209927
GCGATAGTCGT	1.7046917675106064	2.9175472671904075	2.1596158107447394	1.4747114070656615	2.186888785906358	1.9668766965100855	2.1253717800870646	2.692573303661626
GCGATAGTTAT	0.49307323592591784	0.8583693419373711	1.139354811472337	0.8243749499526924	0.6228397964483865	1.2794190137631285	0.8715990992992839	1.2558369150199193
GCGATATACGT	0.399013440200657	1.0811309893705507	-0.04822216580303626	0.3683374878207084	0.6322723941004514	0.18049892296506803	0.22069246942027437	0.41125423094965596
GCGATATACTA	2.0156905097759297	1.855776847675865	1.3356847434594417	2.0229190669377437	1.6411255358186114	1.9816250437667593	1.8475192182757314	1.1565823357440745
GCGATATACTT	3.8779569452048133	5.348341910958133	3.3476617088038756	3.7123080751449065	4.144004582163561	4.579689159639075	4.656741096387419	4.693025641464145
GCGATATAGAG	0.16029769216103154	-1.0212391174761293	-1.2642880376241712	1.2206044733445935	0.6617253256751102	-0.4156742912764497	-0.593655329924881	1.0777828305201722
GCGATATAGCA	1.0851000842984362	0.3981698474462199	0.299630051315837	1.2305165334666168	1.1847978018509298	-0.6413767977666214	0.5966021255758772	0.04519036302181256
GCGATATAGCG	-1.0507750283263682	-0.22256218766317146	-2.2100352344507233	-0.598156106107324	0.21473619283692033	-0.35191058610627945	-3.113245057163623	-0.5044731736471907
GCGATATGCCT	0.7812731631271477	1.345245680962041	1.3019989862252155	0.595608619102563	1.120010331806999	0.9075821686198408	1.299159560005105	1.3569937005510608
GCGATATGCGC		-1.184761956744739			-1.3775684865411923	-0.35125218287736193	-0.7994139550826996	0.7330828192934052
GCGATATGCGT							0.28553951423583535
GCGATATGGCG	0.4767463106300095	0.8588121906143519	1.1043050392226066	-0.27733842762874894	0.8388074351808924	0.41182138498500376	1.376222212890375	1.261262164498304
GCGATATTCCG	0.1239720684644095	0.02284037883061013	0.13274161689386044	1.2496089924168725	0.22021378166900116	0.3693228889929715	0.6082609435382259	-0.462453128519815
GCGATATTCCT	-1.449182087572598	-1.0539004596111783	-0.7785987352075413	-1.928995248723943	-1.1514854192845343	-1.8811011417232453	-1.6426418162881353	-1.6670552783407135
GCGATATTCTC	0.6319274095221427	0.9038799088349581	0.007788379438005394	0.3296461878401808	0.31358617792558513	0.7115228052203161	-0.012204733884973479	0.479783991960355
GCGATATTTGG	-1.2647368685951175	-0.19685982538941868	-0.11300236206452968	0.16761846556514393	-1.835539760881598	-2.1245900824154815	-1.0189061792950216	-0.8263235471300481
GCGATATTTGT							0.5711567706230647
GCGATCAAAAT
GCGATCAAATT	-1.046901147055553		0.040640096926817665	-0.6342196565360646	1.0425581688097034	-1.6150393799723548	0.11413579026024112	-2.513261385147857
GCGATCAACGT	4.574269144859148	5.286729984199458	4.159821477717808	4.591045378633716	4.415452332862443	4.813686234670827	4.825360414819219	4.973591542733741
GCGATCAAGCG
GCGATCAATAA
GCGATCAATAC	-1.0685080666921989	0.4712441137756062	-0.9647319649022164	-0.4624847729551521	-0.8996874882505901	-0.4755837301076098	-1.5714538040574617	-0.9387816336218116
GCGATCAATGG	2.520632037095921	3.999364924073073	2.4669695255576625	2.6348089318360843	2.841175915344198	2.943720678676597	3.4146670069487786	3.0023772283613974
GCGATCACCCG
GCGATCACCCT	2.4074187431130722	3.83464106930255	2.623306062613879	2.6119983577862955	2.486024287145533	2.4050553432951265	2.2968617898272266	2.2190845660689607
GCGATCACGAT	-0.0034493920714472326	0.030206058047320045	1.0071655909856267	-0.8148247834534286	-0.04966837597532031	0.5642101921553782	0.4827263953564005	-0.40673821967960855
GCGATCACGCC	1.2887813881332255	0.5544497283137055	0.7896589618712527	-0.49554490315675326	1.286491338591964	0.7780517178960941	0.12911639302491837	-1.8176091955667097
GCGATCACGGC	4.588493050024601	5.341868285558524	4.244038284914989	4.4562081232481505	4.619662139441878	4.8808980977259	4.847264257463793	4.853295682618092
GCGATCACGGG	0.39297154790227495	1.326363054846437	0.4554287341000252	0.9032658586352581	1.2985721199047544	0.9364199535875144	0.9117371792887465	0.8102893326532283
GCGATCACGGT	2.8496075825970486	3.8792809225358678	1.6461202644115647	2.3185618556930274	1.1510496291145476	3.0451499581171713	0.71706846318938	1.2370132279981647
GCGATCACGTA	0.4127817317787994	1.8807827076541601			1.8730108238147654	-0.3108304249155823
GCGATCATACT	2.066695238884164	3.046007900984024	2.136454258121007	2.366103830874273	2.366409369461024	2.0165161121735258	2.4752302976292455	2.3722934663689754
GCGATCGAACG	-0.3010716176008299	0.7345605745218784	0.11354090545646636	1.3424736662735477	-2.4894262911506697	-1.0529778910703425	-0.03085432831339019	1.0943876431230708
GCGATCGAACT	0.8401860990900292	2.6795867652485734	0.7682626059535725	0.4315970220356985	0.21854665540860865	0.06435819615752156	-1.2020101094830526	0.7311235025458543
GCGATCGAATA	-1.1974782530058772	-0.5628271583565501	0.21854665540860865	-3.1788991308254526	-0.16640390052307302	-1.5518473541691005	-0.313946393407145	-0.9126688386384538
GCGATCGACAA	-0.5558795326598807	-0.23064547182101328		-2.0700474948388923	-1.6709875086378443	-1.7954028800579658	-1.2182162632273486	-0.29342210397035695
GCGATCGACAG	-0.7842681974989708	-1.3657781271239586	-1.1435105598201587	-1.3281699915203315	-1.6511579409704678	-0.7028387216199461	-0.1937934104187062	-0.8331342258953602
GCGATCGACGT	-0.8367398654988082	-0.16205363887009097	-0.10724210805073414	1.255413644767942	-1.5509341722993397	0.09765779598689778	-0.2285512097484892	-0.6268496201418662
GCGATCGACTT	-0.7747980291453083	-0.3052328678992141			0.06707762846678642		0.5033312408152288	-1.222703137772355
GCGATCGAGGC	-1.1554161014011055	-0.32103622592300496	-0.9036674624808674	0.2526015956174731	-1.8829652753170971	-1.8476785276928174	-0.38731566645252685	-2.454079479258585
GCGATCGAGGT	-0.4624195394832319	-0.9127175584638018	-0.697944842805726	0.2713100724558702	-0.39423618453936343	-0.1318156188758817	-0.7705399743810633	0.41129040893485547
GCGATCGAGTG	-0.46546316427274737	-0.5552880339295077	-0.7435481258018839	-0.7747053625186472	-0.09437093080588152	-0.39052243915293416	-0.6338107282554888	0.11416532119079045
GCGATCGAGTT	1.0155296258006679	1.6739742427077624	0.45670413309761393	-0.05251246765567941	1.1319499331715144	-0.4471249112097106	0.255039130418709	-0.862625623925344
GCGATCGATAA	-1.165132331771811	0.06210104785111295	-1.2782919575684342	-2.6841078245855607	-1.0403844654198222	-1.3456037412540185	-1.4369170942752638	0.5544942491205137
GCGATCGATAT	-0.5256594275076059	0.18275208189245812	-1.3500162812553405	-0.7266122497853438	-0.9653786956791399	0.5622654884256673	0.13199509477103027	-2.7288398804151366
GCGATCGATGT	1.4125465743677164	2.973009572517209			1.5951185243124377	1.1318204142157056	2.1098884065201307	3.605411347339239
GCGATCGATTC	-1.2832147538633183	-1.2190410963561948	-2.3393020076854207	-0.935302405987646	-0.16955901428322653	-0.12078508250630565	-0.1627066314963938	0.42021830743662925
GCGATCGATTG	-2.181463349656651	-1.329004134615133	-2.056472768515083	-0.4521494793593117	-2.3194239354105552	-1.238592204020349	-1.4745044082558596	-2.0006455953314166
GCGATCGATTT	2.812392797352377	4.741274893669327	3.0353253706182617	3.5332465840943645	3.790619680036632	4.152369549070666	4.204325715482554	3.7752719844783247
GCGATCGCAAT	0.2354822156575555	0.06911903415597129	-0.13304234019212186	0.11899835566276554	-0.14133329538206318	0.9919732485681139	1.32801555467442	0.16686555669079584
GCGATCGCACG	-0.3228539211928095	-0.40936836440882796	0.4382452948668576	-0.34063849665611906	-1.0030013345098907	-0.21546343292946912	-1.31291628344722	-0.35473910795438246
GCGATCGCACT	-1.3983004804525825	0.6698669348508746	-1.0717394991416054	-0.750546576305539	-0.4897381539088074	-0.5178851222863434	-0.8075026135027679	-0.3215341643372546
GCGATCGCATA	2.6298311444759954	4.25765908068911	2.5708934286884944	2.813288175047663	3.1997296275140004	3.345384232373069	3.228835302173487	2.5337731493592157
GCGATCGCGAA	0.1359614320842106	0.44518284654141826	-0.9652476711152418	-0.7784036430312642	-0.5803287588647248	-1.8440348875569779	-0.07483981448246624	0.4345744296250419
GCGATCGCGAG	-1.6456701944713366	-0.7352021200689747	-1.7354209555084703	-0.22886792909259981	-1.5485910201974957	-0.8159442715957953	-1.598708692444705	-1.0396975675203377
GCGATCGCGAT	0.3954699894456288	0.3022711147638095	0.5458135006107558	1.0292482227994164	-0.61347372436233	-0.15930094747146145	0.7611776731017048	0.7170253169050735
GCGATCGCGCG	-0.6130966929426591	-0.76223596028077		-2.725374605050639	-1.208394034218815	-0.9924923736822915	-0.65412349064081	-1.0056919259507069
GCGATCGCTAG	-0.8148343501313886	-1.2165748450185128	-1.32390671160426	-1.6419224527099	-1.8446501865747593	-1.3001263712999866	-1.3737445459944795	-0.6893973181074391
GCGATCGGAAA	-0.8710185409362406	-2.1693207160411436	-1.1135231287188039	-0.9442761982779482	-1.8415646169776585	0.7918627127495478	-1.0585040070009302	-1.1047067192988467
GCGATCGGAAT	2.270757976157974	3.076238010144379	2.0012751336468675	1.7169284298600667	2.427983188261814	2.6618195997705274	2.7911674021488246	2.590582770053827
GCGATCGGACA	0.6708351110768025	0.9780137067568705	0.6396987694849343	0.6316245020101597	1.2235469556890672	-0.20319288754300432	-0.2609712387568911	0.7559019598002082
GCGATCGGACG		0.24662298393560797			-1.2030277922774322	1.6045856513196493	-1.523093469623531	1.0274881805675635
GCGATCGGAGA
GCGATCGGAGG	-0.4283912943518158	-0.9697001316023153	-1.3813247743775618	-0.22831408275558177	-1.0288529757385314	-0.8751772871678248	-0.9179088287999517	-0.6001096242394064
GCGATCGGATA
GCGATCGGCAC	1.9537309404362817	2.091424470507109	2.2011766577278182	1.3561248711276062	1.1099223929070052	1.7327083570582318	1.9638080099130601	1.8952944298912024
GCGATCGGCGT	-0.29460096547712644	1.3292563243498412	-1.009828859857501	0.16186580715337018	0.3169707368251351	-0.7676291270378115	-0.4523764050704019	-0.625822408397061
GCGATCGGCTA	-1.30425358004472	-0.5277900313691835	-1.7112625639492374	-0.8030020117329115	-2.551839514072337	0.06939716738567347	-1.5621602448199916	-0.32694187411327785
GCGATCGGCTT	-1.0792958557554426	-0.8555261598061121	-0.10024208503596277	-0.5784995238216131	-1.2180522972875822	-0.6164352723583918	-1.3087676171271492	-0.5219118602226794
GCGATCGGGTA			-0.48281880197893934
GCGATCGGGTT		1.5719858550632204					1.2333058355839066
GCGATCGGTGC	3.6380686375416813	4.856814351290468	3.334831237850218	3.6949694488811344	3.8527765323039436	4.526500507128398	4.588869713716542	4.387821751179108
GCGATCGGTGT	-0.053700089790221894	-0.313919354422881	0.15589242701131428	0.3601555383430087	-0.5941001251800465	-0.1160104538812553	-0.5697091295567195	-0.58464881150902
GCGATCGGTTC	-1.0573000603799174	-1.9930029363345196	0.2641242228498087		-1.5738126372774377	-2.6138532237091376	-2.670001109991987	-2.6050415853404383
GCGATCGTAGC	3.0446151870664075	4.438213141601071	2.699646489199499	2.941466128606131	2.461250594958984	3.1468568984568988	3.0417689158358634	3.4407393625403198
GCGATCGTAGT	-0.38735401731522845	-0.5902894098220979	-3.05742113292987	-1.2533603063474197	-1.4821242976543618	0.08923040102364146	-0.15176620592496592	-0.8582732017042062
GCGATCGTCAC	0.1828862242703557	1.9183030656804845	0.4669968154702916	1.1285255219757253	-0.2644968235470436	1.9825074040850523	0.9867150863344172	1.9555996304576286
GCGATCGTCCT	0.4619109539358946	0.452341634414494	0.14218748083859403	1.0240134379917798	-1.3680475691473475	0.11221216801567363	0.8185203861047995	1.3884178976546337
GCGATCGTCGA	-0.8509477591306311	-0.5678781273838369	0.26519788013452517		-1.0805423583553893	0.1753385765589281	0.2236799954094197	-0.8740169499422056
GCGATCGTGAA	1.5961195327262216	1.9020554933862144	0.825295924244182	1.145847652117409	1.8404795524140622	1.6150066400414227	1.3785590366713023	2.11652701690086
GCGATCGTGAC	-1.3593695253943985	0.39883299954760354	-1.4247360552072315	-0.11028207955682384		-0.1491465110832007	-2.208102638532672	-2.0433858191557523
GCGATCGTGAG		-0.7491762917294501	-0.8084223908751997	-1.3140603895181762		-1.7332727722501673	-1.895846031417073
GCGATCGTGCA	1.0782761814752266	0.7580167327069385	-0.3293049581382739	0.3098964749828363	-0.1794518179354961	-0.6834703257298831	-0.3510449412298652	0.5196446159487987
GCGATCGTTAT	-2.4963918688603446	-0.6300878523661751	-1.0967208513890632	-1.1574725374093116	-2.4340198249892215	0.07581147656637921	-0.5967160410399591	-2.530359479268538
GCGATCGTTGT	0.3575692494232714	0.7919289312924992	1.0279655726718846	1.0794170457859396	0.8659171698962319	1.4959944170636192	0.7598796057338791	0.8592385034717553
GCGATCGTTTA	-0.5899892481009642	0.44312389264367624	-0.3003500901843734	-0.057949364258056635	0.00997765366328357	0.364693660203098	-0.47270432426617215	-0.6780215436748838
GCGATCTAGGG	4.386005152530497	4.727380383357758	3.6960521316689947	4.342324677237568	4.538791850931186	4.6800798687806395	4.7409629256591055	4.772249181239715
GCGATCTATAC	-0.8982109460087987	-0.5128069677421159	-0.2551538152809055	-0.5788691628399406	0.23667335126993103	-1.030946109768803	-1.0705653419395635	-0.5225105195707551
GCGATCTATAT		-0.18912535077604128		0.4940641186875012	-1.6762482265270378	-0.7425960992735745	1.8072884476288245	1.0077740281162
GCGATCTATGG	1.5161307015194083	1.950711099476385	0.41817320636867694	1.0359800248717754	1.1813100477791387	0.687996175214443	1.0044371587656453	1.0729453756902438
GCGATCTATTC	1.9111377954756086	2.411083232357505	1.8727170009973002	2.1501454288985773	2.3652896787491926	2.595268595290552	2.738237415064414	2.6884203940477533
GCGATCTCAAG	-0.78506323669515	-0.9252275311640408	-1.0222865292199992	-0.7087837929407905	-1.1268698328144726	-1.1105272682054956	-1.3714062965687552	-0.8333705218493417
GCGATCTCACG	1.1535654298573652	1.8691031672659593	-0.464979531191812	1.6371431604787972	0.4659629620491367	0.28849981322893525	1.5234416501726975	-0.5592251293706997
GCGATCTCGAA		0.8165703882234097		-0.7997869964433234		2.3271612815795235	0.6772191103129067	-0.04424647884475538
GCGATCTCGCG	-0.4020169416666439	0.2979736617732476	-0.641783812653054	0.4961246790312267	-0.7162945632282642	-0.7342585174319377	0.06981728351481073	-0.1716695648887412
GCGATCTCGTG	2.2367911554290734	3.1662658237044976	1.7970874187855155	2.280341185370736	1.958895659238781	2.4943874442737077	2.4549559691842964	2.50404069477165
GCGATCTCGTT	1.7144890023181585	-0.24314497878675254	-0.3647531472788752	-0.12416423043203156	2.0694835277256236	0.35434724890272934	-0.08490127139119608	-1.311620298031785
GCGATCTCTCA	-0.23233846011615317	-1.48578725994952	-2.1240173836960765	-1.417091234100464	-1.8461015694879386	-1.5073476620450794	-1.2825489669017327	-0.6595830952408568
GCGATCTCTCG	-1.3322413522537522	-0.13049357232353856	0.049222061977152204	-1.0599533179579481	0.43935443736701496	-1.20045908820479	-0.40277140539626355	-0.14945908053005202
GCGATTAAAAC	1.0488935756641073	2.0909519470461393	1.6478207474454267	1.0766325019671599	1.7742729493393001	0.7256339113097315	1.2826511636845541	1.0516029930888036
GCGATTAAAAG		0.5148510839176107			1.536544485950726	-0.0835990225730655
GCGATTAAACT	-2.209536942116665	-1.5774111932770842	-2.278448730417153	-1.2405461096700516	-1.043299448170462	-1.6787106969956587	-1.6478063792644457	-1.007150989621729
GCGATTAAGAA	2.6618195997705274	3.2958042849414317	2.645896453051059	2.334583962158391	3.097587312032713	3.873485568987372	3.338985976476165	3.735713891567898
GCGATTAAGGA
GCGATTAAGGT	1.9232755114447446	3.3345643325721994	2.1320804438921317	2.286596408010196	2.3842829711639513	3.583842854427105	2.8312541370828987	2.8662249214187665
GCGATTAAGTA	2.0318499074390686	-1.0581277960625903			-0.04598346168463682			0.7881593568839659
GCGATTAATTA	1.0551231968021082	-1.518123459534042	-0.3978287376375514	-1.0764892532890744	-1.4702835831373577	1.4640948723007057	-0.021536513031992638	0.3475024561984984
GCGATTACCAA	1.8047842038961404	2.2785744522149933	1.728392964968282	2.098708930714559	1.603144566408153	2.185082571847092	2.3971764570728866	2.1381965431362415
GCGATTACCGG	0.8466029922872921	0.6327919046622175		1.0208991867400166	1.4526784168563354	1.4819368133458686	1.4998015435182372	0.7518025422185828
GCGATTACCGT	0.4291090124709093	2.1163787449817186	-0.7252330449057499	1.2758349427890536	2.090676323900849	2.142571431757071	1.4572932981111764	-0.9234289926781627
GCGATTACCTG	1.2708979445983666	1.613915273478231	1.0773798224247633	1.1158060389757705	1.2615818285478926	1.6838648200681987	1.4804389496850028	1.8119983149043994
GCGATTACGAA	2.066130752281566	2.1522933081226325	2.421939000134193	1.3720778719740647	1.9932801114446106	1.9403192828126863	1.6252174770348344	2.222185653588141
GCGATTACGCA	3.899035298512832	4.427336186745415	3.857080462207209	4.026869802532429	4.205359096833802	4.824100960083421	4.728487166314836	4.610945519796222
GCGATTACGCC	1.4046985326915928	2.014910993109779	-1.1364595964978834	-0.17919031757830883	-1.4723106719137076	0.2895134001728535	0.07288550418217615	-1.6920833808053652
GCGATTACGGG	-0.4607594807113976	-1.2901089859716866	-0.5530291478767897	0.03276474414088201	-0.3162040684381476	-0.35648202255495065	-0.9614945428196275	-1.4785275251659498
GCGATTACGTG	1.2535851147580632	1.17574109234841	0.6605460568457099	1.044815498762677	1.2613277656596011	1.4279459794690796	1.6659907104546743	0.6192188027791263
GCGATTACTCC	1.7394036743657322	2.3405941204783427	2.054476011278593	1.789514737042768	2.253898218154323	2.5075017392448755	2.6099391798857496	2.41555929373313
GCGATTAGACA	2.8734002429510603	4.3390362991549205	2.4292290932016978	2.6428009965908816	2.8912346254099592	3.2457439899069835	3.0583593056014586	3.3072332901150006
GCGATTAGACG	1.8412831041456528	2.183808029138978	1.6610191893089636	1.7350071863831005	1.731326782465595	1.837953961919322	1.645778668802109	1.6448168189709986
GCGATTAGACT	0.8239671971559307	0.07767793896410083	-1.0647800752983925	0.009776754435485646	0.6999526542980681	-0.053903478961037365	-1.0795704661544583	0.454153287167002
GCGATTAGATA	-0.3993774279638883	0.010732936021774053	0.04928708650267585	-2.0982009616933732	-0.4079423112067714	-0.2717964435990514	-0.323702601413727	-0.8519004832298703
GCGATTAGCTT	-0.5782535132587366	0.07717720752219279	0.10840063927566237	-0.4805195601276838	0.0890009973676317	-0.47895289572316174	-0.5515035311797187	0.05167393344768628
GCGATTAGGCA
GCGATTAGGCC	-1.1149429313199306	-0.519140356877664	-0.8408473557100637	-0.1808543705766808	-0.12933312970683214	-0.904262286004937	-1.8540415028595874	-0.7937225237242691
GCGATTAGTAT	-3.0783971541397044	-2.623552432171721	-0.9943380717481629	-1.260679752858975	-1.771839203241973	-2.4603882087193085	-1.6653982422423144	-1.8916490747062022
GCGATTAGTGA	-1.4519176979560833	-1.850817564726711	-0.7493841614196529	-2.480388123147568	-1.590813249001544	-1.7232692964624756	-2.0012521893949407	-1.775661210529213
GCGATTAGTGC	-1.1935228568922498	-1.1652927435816787	-1.576263475475261	0.12511287152209885	-0.6872258160893914	0.07923586196561486	-0.9327242953887025	-1.0217519853522763
GCGATTAGTGG	-1.0095183873691118	-0.19923648067486074	0.2251405272593438	0.11376568424312203	-0.12198148490599114	-0.3416220857725499	-0.4337650785007378	-0.8597374793908434
GCGATTATCCG		-0.6971365107115777		1.7625602048209197	-1.9464610906915407	0.24976016318381333	-1.5374069813327182	-1.1186469687909408
GCGATTATCGT	1.7287392027795898	3.520041724347909	2.367325530961974	2.6661014541188814	2.115999974876155	1.593719980993163	1.773807687710753	1.7386557850635092
GCGATTATGAA	0.7900914376900554	2.1345549091528566	0.6881204531237878	0.7613347841429788	1.0778605047919991	1.0928099671086424	1.692209425858283	1.1899958154181967
GCGATTATGCG	-1.4711297261922236	-1.2083191207780262	-0.8971750622540675	-3.020311696127668	-3.115626493609283	-0.5405865580452897	-1.8028576450435412	-2.4915426895123485
GCGATTATTAG	-0.5389887643485274	-1.449182087572598	-0.3523263335450234	-0.5257148315262197	0.03743702742286939	-0.41193155564677886	-0.427261709768225	-0.5647637813573938
GCGATTATTCC	-0.23457636903088927	0.5370389200346865	1.583079201288182	0.622185195348546	0.36427730076667336	1.5125030178890735	0.7926478677489777	0.46474471697068115
GCGATTCAAAA	-0.7398715971111378	-1.411499385030524	-1.5678123462705476	-2.55914378988624	-1.4605744472781361	-1.7336375192893931	-0.4815883677604696	-0.6184947284039768
GCGATTCAAAC	1.044815498762677	1.1679709497265944	-0.41800749916501967	0.5277765751561687	0.7199935655306879	1.3365531010522553	0.6194311902738022	-0.41175950340487877
GCGATTCAACG	-0.8701634391358154		0.20915056790271871	-0.1160628033201295	-1.0030013345098907	-2.4619076967404583	-1.1013776745320245	-1.961288254373101
GCGATTCAATA	-2.328746673432099	-1.5821206345113938	-0.35400172588439804	-1.114710907423026	-1.1808013012222642	-1.0874584762537391	-2.4021089578732915	-0.7020282813199638
GCGATTCAATT	-0.9006872080800405	2.7705002589905394	1.1673202831626082	-1.0318732375846194	-2.005022284307233	-0.07021421536265698	0.4940374122979396	0.294088530148121
GCGATTCATAT					-1.0630898833304312	0.294088530148121	-0.11873900511293198	-1.0696226545117105
GCGATTCATTA	-0.03642650036665909	0.1604083935585445	-0.08747345452825278	-0.1819302729376016	0.4080737451166556	0.5557230126564445	-0.009298606110822366	0.8158267177720152
GCGATTCATTC	0.037904515709834774	0.8641235520859043	0.7156644718182952	0.16209581213785815	0.6626432285941872	1.9280354205125843	1.2666587270566638	1.8905852669738505
GCGATTCCGAA	-0.14598832611325485		0.34586023669117766	-0.6121671629366814		-0.8848288686068104	1.0937782329828947
GCGATTCCGAC	2.2493065409436444	1.5147121836330064					0.71706846318938
GCGATTCCGCG	-1.598375245243146	-1.0607199833522993		-0.917991295133437	-2.166810460083109	-1.182720393032081	-0.5842763396825947
GCGATTCCGGG		0.24865782548111315	-1.2953968949991534	-1.038664340253847	0.40190120094202336	-1.4036981302378304	-0.42180115352224046	-0.358498677683996
GCGATTCCGGT	1.8665168300816242	0.6968941725329185				-0.4965556831143098	0.06010558512860398
GCGATTCCGTC					3.7378109162166857		1.4345685301273383	2.4156597521010883
GCGATTCCTAT	2.367693964832296	3.7298988807871067	2.316571829316239	2.208316515040937	3.114108076402801	3.5210652169388923	3.6636352640946486	3.83314077736284
GCGATTCGAAC	1.1890856162369536	1.156251611989753	2.0451432565259204	1.2738760344938584	1.5528281467218088	1.8531139337943572	1.8808447251331895	0.7870874341753344
GCGATTCGAAT	-0.3267396528365265	0.21343771861424807	-0.5520715008195309	0.902981219150033	-0.25461579986866906	0.19596116973616728	-0.11783300262646018	-0.9360105556016999
GCGATTCGAGG	0.5786014300676751	0.33700271195897835	-0.20983389746467468	0.14047946023780528	0.543017944795569	2.5710843235687832		-0.889419494534433
GCGATTCGATA
GCGATTCGCCA	0.7844635689190963	0.8127535373868513	-0.828797158318571	-0.7471128431967775		-1.0561894575950537	-0.8510024994544748	-0.4482809413784903
GCGATTCGGAC	4.735801664815866	5.562536295977493	4.427455493276724	4.753831513038111	4.968879734063167	5.275486655571607	5.446429836165272	5.160363072172568
GCGATTCGGCC	1.0115269753655123	1.0626022623365228		0.2316906679321141		0.9909761293515833	0.9797130880179447
GCGATTCGGCG		-0.06486894083212125		-0.5905037453144892	-1.5221911809063613	0.843156845358972	-2.0153966006542783
GCGATTCGGCT	-0.8193473699549336	-0.5638007194841156	-0.3743535386590765	-0.7712460334370352	-0.5703565160395673	-1.386054914089801	-0.7721108186150925	-1.8716125289474652
GCGATTCGGGA	-0.799453887069533	-0.9450885043377542	-1.989256356378845	0.2985949444620363	-0.9555218629997885	-0.6065842963407634	-0.49067388433907155	-1.473198164612827
GCGATTCGGGT	0.5812165401129226	-0.2374320362396016	0.23164868415005846	-0.06235372479110987	0.3023590063642734	0.6272856460190712	-0.15782243286727857	0.7441140748975552
GCGATTCGTCA	-0.292323003853424	-0.26478151203452743	0.1851820981758578	-0.4321216599293082	-1.1024369193702392	0.16842996038988034	-0.01886491476453528	0.03804821733699912
GCGATTCGTGG	0.33744298593064936	0.11621865679434604	-0.23677954188479394	0.5406843472776532	-0.21346136631353674	0.03893915111425489	0.025337499260590063	0.09881799292748408
GCGATTCGTTA	-0.42560499479828967	-0.4881457410943737	-0.38480465182903195	-0.23633275221566807	-0.5843724067138726	-0.20075151540874528	0.27247544893408426	-0.691242407770984
GCGATTCTAAT	-0.9962938330284411	-1.9551242103433883	-1.405612578507078	-1.2355377727274337	-0.8187127116071465	-1.7854486929933135	-1.763782979405287	-1.0618490039565474
GCGATTCTATG	-1.5767137372354159	-0.8753600935511041	-1.8550368715924603	-1.74333262562204	-0.9870025126281745	-1.5035707381371484	-0.4215949059789456	-1.3010068641712305
GCGATTCTATT	0.08827907874757832	-0.4290103927315381	-0.05249456181572135	-1.1052838362593027	-1.1385522273388473	-0.5809319876930349	-0.7421301285818209	-0.8858478644178757
GCGATTCTCGG	-1.9616471007666494	-0.7852321193516238	-0.48522871229876197	-0.5409741831235901	-1.7154670054771104	-1.602446852562293	-1.018325088944388	-1.159272110047505
GCGATTCTGAC
GCGATTCTGGG	0.27786141684860155	-1.471745889926106	-0.5674957747040802	-0.20965322426155314		-0.7725974641480936		-1.3299435230034105
GCGATTCTGTA	0.4557524822057817	0.7687285094112031	0.3588924789873302	-0.30118231404684437	0.685872990653341	0.42308909360586167	-0.5823714232482041	-0.19951111451208423
GCGATTGACCC	2.4135707363887833	3.2007651519542337	1.7316193043877712	2.0864547523562416	2.457026073299247	2.75188814054835	2.6995304219479053	2.845721975058891
GCGATTGACTA	4.982975614736707	5.663198385076835	4.205359096833802	4.562965336134917	4.869572187590382	5.15995007939066	5.3612558870876565	5.175561559543164
GCGATTGAGGG	2.7261948060921277	1.8568875516815007	2.552613300746702	2.6818705090431125	2.4566291502010276	1.9879161999802757	2.4396825797222417	2.301377460111251
GCGATTGATAC	2.777249023117352	4.302454776591197	2.457945570053823	2.7943503287132723	3.080403377828955	2.6067593068881103	2.9608515453760216	2.849960700767305
GCGATTGATCG	1.4814576959536863	1.7525174676653688	1.1564880218631959	1.5077440590322677	1.8365810698169773	1.2918345305072474	2.1444381850909466	2.397275756507775
GCGATTGATGA	-0.2354159968132815	0.12223252853111483	0.07647409651394513	0.08055505334633897	-0.3411535603672228	0.11468978959846204	-1.0477553895196534	-0.12412466161225325
GCGATTGATTA	-0.09496217360377385	0.2820805160962646	0.09151178989046968	-0.38735401731522845	-0.5218067865332011	-0.08820394009353758	0.6902751254833907	-0.17787302809928976
GCGATTGCCGA	-2.4361643427903235	-1.3248590356405867	-1.9801872298705023	-0.580078490943372	-0.7611255372584591	-2.1961061498255887	-1.2563649674449313	-3.555624777606602
GCGATTGCGGA	1.7963192601586924	2.1744903556731017	1.0468384670970445	2.3321129721535	1.4386748113539478	2.2285417994129686	1.4583230691187965	1.6915550185387755
GCGATTGCGGG	-0.7293627949914261	-1.0581277960625903	-0.6377518261070412	-1.7073503611652256	-1.4493751839006557	-0.8632253075590658	-0.21027367437919062	-0.08150855453850642
GCGATTGCGGT	-0.0016197641884189429	-0.10333615376569943	-0.6121238461733934	0.48508973494386337	0.17813424464766775	-0.24214638107907765	-0.5736790567419586	-1.0108474896339592
GCGATTGGAAG	0.6246562540055689	0.5993542466244037	0.45019498706010497	0.09669964181718388	0.2365036304178885	-0.16893601157388657	1.2989542930517433	0.8354335270323688
GCGATTGGAAT		3.582398441839416					2.1696792816113257
GCGATTGGACC	-1.7336375192893931	-0.9787176531057645	-1.2906385699250305	-0.2788977696135203	-1.1686940281017406	-1.441266280273422	-1.0583203818565807	-0.6604851810815252
GCGATTGGACG	-1.2489707132877685	-0.6042951200567067	-0.9615263047928754	-1.25376435911236	-1.0222036339197278	-1.0005353324944184	-1.2640809012651035	-1.1156299462903823
GCGATTGGATG	-0.6272964180371632	0.7169778870397583	-0.3311017038106445	-0.0657385785587927	0.13503411202640395	0.9433728244644151	-0.256377040061112	0.7603274066130664
GCGATTGGATT	-1.7851516332225212	-1.018452134516827	-0.7949307287205836	-0.9396012464169208	-1.415759455195946	-1.8793696097740782	-0.7566589278460825	-1.5002039991888485
GCGATTGGCGG
GCGATTGGCTC	2.172924259785516	0.63517419456408	0.4240247600940072	1.3881228423335428	0.7936790971457969	0.5764889651566163	0.9190092415749596	0.4159581922257425
GCGATTGGGCG	3.22852117862077	4.78904225554396	0.16294461589582795	0.620842827833245	1.4743068012502982	1.282862565490853	0.869188261986522	1.4143887664342851
GCGATTGGTAC	1.3635693640629918	-0.29820939643025585	2.1837293838002187	0.4366809920925682	0.3528877030063036	1.4492266616537612	-0.1476072182044592	0.09837732081918041
GCGATTGGTAT	0.17953309384729343	0.8653666340125833	-0.2654964657345278	0.5592395226085682	0.029760269195401756	1.1397862974408237	0.7311235025458543	0.8716234988186398
GCGATTGGTCA	-0.41826779199640673	-0.12587776970066233	-0.37924318262907986			-1.8009763928811005	0.1862810283054745	1.8577313663061013
GCGATTGGTCG	4.3416383850277125	4.68413000949425	3.866817392974467	4.4764320010818235	4.584077961950548	4.956441693493997	4.923447957296175	4.8089145799172375
GCGATTGTAAA	-0.3818806770822948	-0.43001121080715965	-0.4658322156372189	-0.04009240858186791	-0.4948089392756061	-0.2016692743927752	0.41517890794152235	0.00033951383583949446
GCGATTGTACC	0.7402347994065794	-0.09745026947772029	-1.8853644994793692					0.8490784956648876
GCGATTGTCGT	0.7330828192934052	-0.5392041183919467	-1.120128155022201	0.4515996486917724	-2.389449361495189	-0.7123448187149963	0.5979139155708212	-0.4962458244408262
GCGATTGTGCT	-0.9506578225740359	-0.42354004509675547	-1.2180273725069521	-2.4954815738079974	-0.3780268917215477	-0.5542483685166367	-1.9967445186321058	0.49141571250292626
GCGATTGTGGA	3.065118996740997	4.493800106885194	3.010752256698612	2.8520634609422824	3.3703071501064366	3.74964068852442	4.073836896203217	3.8782509085810757
GCGATTGTGGC	0.7186988667349581	0.9431907649077639	0.5021109696993952	0.9242288835314116	0.24720710863380216	0.6159083226640668	0.49835300118427495	0.8546239755915007
GCGATTGTTTA	-2.4260792403222715	-1.706200940823648	-0.8926928820829267	-1.4736035058957195	-1.9658744379706712	-1.473511004932465	-1.9895810627864539	-2.7713907110528933
GCGATTGTTTG	0.7292781375424274	0.421928977600654	-1.3322033911894375	-0.5561009991093945	0.4598659485284342	0.35434724890272934		1.8846551992995726
GCGATTTAACC	-0.3174260797942684	-0.02500484755424498	-0.7526339448798962	-0.041456850592061	0.1312272760953455	0.04987864242572604	-0.4790745775536168	0.15691511016195606
GCGATTTACCA	1.6095625054342242	2.649276597362718	1.5426857590243739	0.8533702362989692	1.465242088555618	1.824883501986747	2.313668103439909	2.153541341479927
GCGATTTACGA
GCGATTTACTA	-0.2401934911985399	-0.5994855712866798	0.6129857516173578	-1.1306920553865718	0.32413359376066525	0.5086165719437441	0.38331962163846095	-0.033919002486544086
GCGATTTACTC	-0.9006872080800405							-0.9630070517027557
GCGATTTAGCG	-1.5303671546674464	-2.3625079153852138	0.2197948514082321	-1.891392782124269	-1.9165425929640298	-0.7336651358183757	-2.399024844219901	-0.8186389186934635
GCGATTTAGCT	3.161923015948117	3.4268652034503826	2.402775284508699	3.030451790191522	3.2796719582611567	2.8728154973485944	3.8084627286047366	3.4319809093351825
GCGATTTAGTA
GCGATTTAGTG	-1.7586427028245284	-1.017058443063601	-0.8013861372941956	-0.5668715913884421	-1.4155535279767477	-1.4810296215372143	-0.7118537434912671	-1.079237790798517
GCGATTTATCC	-2.684361010378495	-1.8917773408959335	-1.6119544619600519	-2.005022284307233	-1.7069207500754466	-2.0663946557813877	-1.855477621229807	-1.8247710014787564
GCGATTTATGC	-1.0736428953678256	-0.6441277348225714	0.7254752296613961	-0.630022704391969	-0.4668999949856644	-0.4059051457196241	-0.8299596047233271	0.15290397956829055
GCGATTTCGAG
GCGATTTCGAT	0.46580859543187264		-0.6102207659687635	-1.1066188005990898	0.5873385824761271		-1.7022425914597241	-0.9558493072776648
GCGATTTCGCC	-0.34092118909042757	1.242014516803334	-1.5201433392271029	-0.7734999136865255	-0.05498824085846668	0.8535131644388594	-0.5375513962588898	-0.6236981027972182
GCGATTTCGGC	-0.506478487209696	0.2325731397065609	-1.328827338020931	-1.2371036095022392	-1.5288783825148735	-0.3140471216607451	0.14637276686498715	-1.4083366863882882
GCGATTTCGTC
GCGCAACGCTA				-0.08808813349147815
GCGCAACGCTT	-0.017351544921115625	-1.1330194513830332	-1.3345649869954275	2.090432597289428	-2.285309443015257	1.334271154103285	0.4563386322330897	-2.067945395760036
GCGCAACGGCT	3.153918330268365	4.5660345415831065	3.304117029858558	3.3531712761612478	3.032273098022717	3.5794851670923404	3.7681006727009776	3.8499902939051296
GCGCAACGGTG	-1.0961270163426575	-0.5112030168965154	-0.43559249493583085	0.043614734116474485	0.04843642806054643	-1.7696000951362154	-1.018631916474759	-0.9322718733378215
GCGCAACGTAG		0.011120789955479105	0.6555581020707335				1.5706887660630193
GCGCAACGTCA	-0.33175514013068996	-0.2499395322064922	-0.27193494017951747	0.8070608890872547	-0.3259229514958414	0.12517223000482336	0.23581495155860077	-0.9504430061817395
GCGCAACGTGA	-1.755247023974145	-0.44708807507897075	-1.934043613862939	-1.3058727658238223	-0.5868090506967283	-1.7436764135836185	-2.18737374227248	0.015416674476022463
GCGCAACGTGG	-0.5116279943831421	-0.23940227763354782	-0.6952153460807295	0.5191247217857746	-2.2086973384970316	-0.4622821357761706	-0.21587272289157952	-0.5998389104554728
GCGCAACGTTG	-1.5844784448660145	-2.892126671652734	-0.21758229459330777	-1.0764892532890744	-0.9203306009771506	-1.574832190534212	-1.1483200199274766	-1.0669863798904458
GCGCAACGTTT	-1.4636211095412692	-0.6946329562012723	-1.0358809175573283	-0.09790290970949447	-1.5441949762133933	0.6675054633842756	-0.6404386277802394	-0.5102109332157471
GCGCAACTAAC	-0.333085165129688	-0.043339767645335786	0.5675845999838145	0.29300864459037756	0.2277589464306271	0.08139938088482229	0.44370926750934875	-0.24034122603732094
GCGCAACTAAG
GCGCAACTATG	0.9156710413831853	1.104664474887438	0.7930724032110087	0.38020216247907074	-0.8808398194284518	1.0805861760966349	0.2588833473749408	0.6568744312682646
GCGCAACTGCA	1.395401333258011	-0.8127753345113059	2.3414247996989754			-1.2993625927411623	-0.071309900005782	0.04745004526732785
GCGCAAGATAA	-2.2024012014440775	-0.630022704391969	-0.35612107854999786	0.180039510731205	0.3096536789597989	-0.6397474117887612	0.22467385551760047	0.1300674057079562
GCGCAAGATAC	-1.6483395102790905	-1.4032222962228502	-0.3939684565122949	-0.74508197800109	-1.090575057393126	-0.8867776679294318	-0.7620212274901966	-0.8685889725003968
GCGCAAGATGT	0.1258246823457113	0.4292558714867548	0.606055192103766	0.06981728351481073	-0.7245803148524665	0.5061993224727291	0.6418092136508979	0.9987714614678628
GCGCAAGTAAT	1.6938254284535212	2.502741008015102	1.9842535043849936	1.9841640368752314	1.924800518707639	2.3721032151594357	2.448989590431068	2.0207274709769165
GCGCAAGTCGT	-1.1006918784104247	-0.9657005429968429	-0.26547101694620473	0.26009129665602826	-0.6906149400128099	-0.22219734491348606	-0.531470502556387	-1.3484888886737896
GCGCAAGTTAG	0.564842974307866	0.7584311361916566	0.9071554272304002	0.8673064903523253	0.6683178690163897	0.5955170547342263	1.2511714770915932	0.8152415282938095
GCGCAAGTTCC	-1.4925186759385418	0.1522322977765086	-0.6835709128699294	-0.5961695743282365	-0.5132594032846125	-0.08579332094263006	-0.44299222741938143	-0.6167254942719798
GCGCAAGTTGG	0.34483911357130126	-1.3630521153336732	-0.05340251399950155	-0.5823809225109022	-0.350579649510837	0.45075626235238186	0.967720256731697	0.21676405753806044
GCGCAATCAAA	-0.8708118432914164	-0.26192883848767756	0.6110933308805959	-0.36261487263477243	-0.0402097158094179	-0.42512898242670993	-2.973555086016649	-0.10924075895782157
GCGCAATCAAG	1.928847734553038	2.0200372542581837	1.967715027976318	1.6679572452413987	1.6703152581849015	1.8618446520241205	1.7516511414375187	1.8184350419287063
GCGCAATCATA	4.522027004784012	5.433566583865155	4.306246635782594	4.512929393092544	4.799376375835215	4.993825544724889	5.0588777593185705	4.991703071540137
GCGCAATCCGT	-0.9888258316506857	-1.2724192978636084	-0.4057212903227515	-0.7093048563237141	-1.155068031740099	-1.6531495428894658	-0.13214413016227744	-1.0026352555690252
GCGCAATCGAA	-0.24554809559837706	0.019946406763998115	-0.5062998900938998	-1.7175036152367538	-1.3452081815268135	0.14456580321017723	-0.6182408928800157	-2.0358288343667037
GCGCAATCGAC	-1.0257953748291273	0.17860150940101682	-0.3859979895862959	0.817882337863	-0.23037819280463626	-1.3549589987500494	0.16306534339447395	-0.5859225619410624
GCGCAATCGCG
GCGCAATCGGT	0.4171039041950704	0.8119368240853162	0.5030279962246264	1.0185269248794746	0.4040518846237942	0.7287554386621923	1.0255504242666318	0.7686470099015749
GCGCAATCGTA	0.13033138019911933	-0.14493528004684159	0.06240730148844373	-0.5872314192309742	-1.2696347851756409	1.040942307122449	-0.06953148224069233	-1.703830723606472
GCGCAATCGTC	-0.3190613271275127	0.2034856985311397	-0.20206676702927998	0.2375485154206574	-0.1909896471499501	-0.19348178906129948	0.07703130454586063	-0.43559249493583085
GCGCAATCGTG		-0.6293606572928305		-1.4736035058957195		-1.3887412678467177	0.6718633030672015	1.5403281342952069
GCGCAATCGTT	-0.9260032004147785	0.1862810283054745	-0.6372916549766143	-0.42239192385615576	-1.1084686941103663	-0.3645672898482167	-0.9416587443790991	-0.557088114868836
GCGCCAAGATG	4.356157572209833	4.6778573099498	3.7037215212075987	3.4200284804821384	4.381509238775417	4.877309868176276	4.808302612221376	4.761889414088807
GCGCCAAGCCT	1.0135371394650894	1.415672886147255	0.6641976770223913	0.7874363021096246	0.657137387740377	0.5746806076083565	1.6686279442696539	1.3356847434594417
GCGCCAATAAG
GCGCCAATACA	-0.8866946243508367	-0.5590759776045564	0.12609545301037245	-1.0645355106216	-1.8121073008189503	-2.490371781839947	-0.44416813623111745	-0.08991550392941913
GCGCCAATTGC	0.15503775340440806	0.18329573695443083	0.44561497274099005	0.4237391242843343	0.40403315825320263	0.5043547035653813	0.5627431125323664	0.1610748595136966
GCGCCAATTGG	0.1681918750574872	-1.7735005566745086	-0.22607919321706343	-0.8171874049738659	-2.1895166864939637	0.47783109348743036	-0.2952630880147211	-0.193083749108156
GCGCCACCATG	0.4238398338034873	1.0926265031441267	0.9875981192658914	0.4251496942750825	1.2688157875931407	0.2118171883242411	0.8105491199125553	0.6901346107937789
GCGCCAGACGT	-1.409882137088313	-0.4910994691866667	-1.1174473392523177	-0.4223022865289472	-1.0406152230786536	-1.686188051852454	-1.225163960986882	-1.093977058967355
GCGCCGGACCT	2.195996246980687	2.7227528300477077	2.4004239987067826	2.4549559691842964	2.3050020745201056	2.506394108314823	2.4676569025534794	2.3145170014949272
GCGCCGGACGT
GCGCCGGACTT	4.3622378872522996	4.917334911497688	3.8056725335609642	4.309946173512951	4.775737028555189	4.757719551192659	4.9216679537716885	4.770278996569928
GCGCCGGAGAT		-0.03387959632452839	0.9448218737547036
GCGCCGGAGGT	2.891044850441866	4.692002428299267	2.8874440747324073	2.5706195141412618	3.098045531088095	3.49810891033672	3.8493645134869228	3.733218131201412
GCGCCGGATAA	-3.059458281449613	-2.490371781839947	-2.46662508895815	-2.0766697414308495	-1.7992501840684474	-2.045455514174915	-3.1788991308254526	-0.8263235471300481
GCGCCGGATGG	0.5275745956418095	0.707431552019486	0.9884233912021533	-0.027735658177049233	0.7469527948714281	1.6371431604787972	0.05777161557906638	2.0482606187733827
GCGCCGGATGT
GCGCCGGATTA	-0.36085957755134823	-0.9450885043377542	0.21517213005472485	1.4583230691187965	0.27328805461155475	1.2240896571635542	0.790172756178459	0.9521934680277393
GCGCCGGATTG	-1.090049985904287	-0.7217403439270059	-1.4681453324741685	-1.1300567740887189	-0.1145546049361146	-0.821058342964763	-1.0160149015479663	-0.6665735739470531
GCGCCGGCAGT	-1.4268453674290336	-1.6983819403245435	-2.2882814456450022	-1.0147072586645052	-1.7134789755871789	-0.9523015858345361	-1.0890584655007574	-0.8173885996654542
GCGCCGGCTAA	-1.9465376681446678	-1.4286240343997818	-1.3661173049005093	-0.26543845911889175	-0.2834121321434042	1.2665647249718521	0.18827895984254867	0.26669133540475315
GCGCCGGGATT	-0.5644032206676949	-0.03820008193968563	-0.4027266837332115	-0.14072264848954275	-0.1540184162117465	0.5324423044859075	-0.3949627875663623	-0.0825748443861889
GCGCCGGTAAC
GCGCCGGTAAG	-0.38369472154167583	0.39635086173625295	-0.24163588723902762	-0.6065842963407634	-2.0597439169103136	-0.4309749762710239	1.2500975953312434	0.7457578048404461
GCGCCGGTACA	-1.9601167914285338	-0.2884887655330146	-0.4613085762937021	-1.1411388120005062	-0.6481394465200856	-0.4982174654746686	-1.255227758936078	-0.5029030619773509
GCGCCGGTAGC	-0.250163875359304	-0.7479782314085767	-1.0745705209569034	-1.803786683893255	-0.6227596523568287	-0.8222511211945313	-0.7773495645953147	-1.1928283820543681
GCGCCGGTAGG
GCGCCGGTCAT	-0.03549303816711391	-1.1551079447109172	-0.921861816426079	-0.38816102879318426	-0.006351451688889481	0.8493306060426103	0.019655482493286358	-0.5679901690339185
GCGCCGGTTAT	-1.8310265577925071	-1.3905484936876327	-0.27075833198617716	-1.3044110196845833	-1.3456558097864928	-0.029826495510791584	0.027877805738714123	-1.870324286883835
GCGCCGGTTGA	2.104354363655648	2.123788638135543	1.6621552398465	2.587604614838271	2.463036079459957	2.0786383819163285	3.0153803275909463	2.9465924737598894
GCGCCGTAAAG	0.2226649913260794	1.3765496770274501	0.635702273183318	-0.36144445196920083	1.0931535147577383	0.7735244812161859		-0.9698273239424812
GCGCCGTAACG	2.4333471010514938	3.4337937727290933	2.624015323690757	2.54830790898713	2.384083349769905	2.958315304495635	2.91886990521509	2.183244525820132
GCGCCGTAATC	4.630124727896118	5.2314952750175046	4.413384819111451	4.627847551451009	4.900029454885606	5.162497310944777	5.232431648538686	5.19521768843507
GCGCCGTACAT	3.033381712903809	4.549015056611193	2.737554195615506	2.859280748321482	3.171097397513622	3.6420692915585184	3.837610886736776	3.657630798344094
GCGCCGTACTA	0.9557692862891498	1.4456195729959918	0.8759449132798796	0.9251786402631774	0.6373185914389962	0.9510091179100303	0.505300062122054	0.6866163604793981
GCGCCGTACTG	0.20071664317712798	1.5602032209586725	0.514797771173624	0.0719598691551541	-1.4876558853070114	-1.7578734830690084	1.1696226160022107	1.6283886471550375
GCGCCGTACTT	-0.8910473743692424	-0.35125218287736193	-0.6443546313089498	-0.26616695532984835	-0.47372607109711284	-0.46641016210639585	-0.7194912997348379	-0.4504352231657865
GCGCCGTAGTC	1.1912012339732798			1.0350558610649645	0.1105181305865651		1.5120316255750632
GCGCCGTCACC	3.5844463327086684	4.942958875007903	2.9469407667416005	3.3200422915347803	3.723730230786287	3.3887734271756993	3.1836030774402477	3.9526428659347417
GCGCCGTCACT	0.6742168609677577	1.047876435987646	0.858592055842813	1.2720388714963589	0.8849076317283998	1.046380991489753	1.241545549710956	0.5923017065364629
GCGCCGTCAGC	-0.16086174832941538	-0.9711609426441236	-0.890531335907691	-0.4287683746978803	-2.6673308991258198	-0.3413957127836873	-1.0896127960716655	-0.4293376928488911
GCGCCGTCGAG	4.328456499904388	4.766615209672103	3.991038255818306	4.318310422887965	4.4307786275642655	4.812752573039609	4.678221418574405	4.866539892346633
GCGCCGTCGAT	-0.5838335266554189	0.0022268679185316054	0.6713549579300837	-0.5734448880139643	-1.6999329908808836	-2.17196361585066	-1.0570350633782317	-1.1054970546292964
GCGCCGTCGGA		0.44518284654141826				0.6311233484216964
GCGCCGTGACG	-0.5754660925739986	-0.46546316427274737	0.404418129250594	-0.5434080046305034	-1.197592809312348	-1.4830505245979753	-1.092517648769705	-0.4442053514956315
GCGCCGTGAGG		2.136183590352402		-0.718964544663515				2.3518178954103828
GCGCCGTGATC	-0.04532511797075131	0.5284021444843106	0.7541288854342841	1.8635097423332212	0.9730598062214427	-0.10242776379315727	0.43068827551092964	-0.8746959101032066
GCGCCGTGGAC	2.8789592248633618	3.8782509085810757	2.8876518816944716	2.283636187389986	2.7227528300477077	3.6166849957727902	3.4613313079588046	3.24869332106662
GCGCCGTGGTA	3.491271740315131	5.536976907192129	3.200620321686493	3.68853570416991	3.9727469213244024	4.1813552770951405	4.050398803045146	4.382022608578015
GCGCCTAAAAA	0.6434277884030748	1.3303864872575473	0.5146996576476617	0.4226680901176417	-0.02196747028030563	1.2623232195335472	1.2764013344363392	0.961739767863087
GCGCCTAAACA	0.019168924289266948	-0.8682185225582668	-0.054235027579987605	-1.2158684736668828	0.0070048327841284175	0.20359027120931802	-0.24560487168774195	-0.17036800186387455
GCGCCTAAAGA
GCGCCTAAAGG
GCGCCTAAGCC	2.7552498330356934	4.34963989205175	2.8553646455351975	3.238941805926598	3.0437177174279144	3.444269701733766	3.2790539071943154	3.3752084585646323
GCGCCTAAGGA	-0.894620656789896	-0.33896868066165287	0.253927441200761	0.38464931204341546	-0.835295406930794	0.42867074459692067	-0.6550429102070582	0.20627356026857718
GCGCCTAATGC	0.3427551978054213	-0.33874285000904764	-1.086219736568132	1.2285291105428238	1.2999426680458959	0.99924707389166	0.957865556497496	0.4842577685125788
GCGCCTAATTT	-0.645250069589805	-2.213823086232714	-0.7876261050847331	-1.6704729968655418	-0.6778172508163036	-0.5361075218553599	-1.3238459883040445	-1.2402577043271459
GCGCGAAAAAT	-0.6534155057708382	1.0533644840142684	-0.6536520870330386	-0.5616177786532524	0.22256505654667347	0.766830952910715	-1.4187886895148312	1.536054388943851
GCGCGAAAACT	2.34405833641822	2.8637840565340955	2.0031910481231905	1.7149451027396345	1.7220716547521724	2.041797289418053	1.944424271741402	2.5167481705730594
GCGCGAAAATA	-0.6994939651767869	-0.7067280249004514	-0.7729264810467125	-0.912945165345053	-0.6618502291526647	-0.10631478205799089	-0.6616061764390344	-1.1542876634514334
GCGCGAAAGTC	-0.4791805475060356	-0.7795911571196894	-0.9666383020286535	-0.2174450315398494	-0.6324512804377234	-0.4754142695956086	-0.3037877127740389	-0.6832076752036675
GCGCGAAATAA	-0.5030841552603474	-1.8181966584531026	0.16929799807166002			0.6977704266172385	0.3169770991523393
GCGCGAAATCG
GCGCGAACCTG	-0.908636513086138	-1.7635731770702683	0.27985612994571096	-0.939372594328918	-1.6731117679272116	-0.039197441569992664	-0.47195398890304247	-0.07817379704017505
GCGCGAACGTT	1.746523564635401	2.3454920043437584	1.8599014487907661	1.5205579353128627	1.3971347261856462	1.717063466227728	1.620831347642176	1.3064218215807017
GCGCGAACTAA	2.1626951799943717	2.2843889905832184	1.8092690940504683	2.1974519322856763	2.333821536166969	2.4100959675500153	3.257714852242436	2.1262738860498462
GCGCGAACTAT	-1.666851082871949	-0.8714821909121289	-1.896110185364762	0.9046841470540994	-0.9409115546840301	-1.686188051852454	-0.5014542744967041	-1.8686603958145696
GCGCGAACTCG	-0.2822181395849236	-2.2343092974805554	0.376083993526265	0.6427634562351926	-0.650093857482824	-1.5714538040574617	-0.18749297053330288	-1.1204512360141412
GCGCGAAGCTG	2.207298544420212	2.475307992438109	2.031316663707094	2.4050553432951265	1.9856756184243853	2.2786998664103306	1.4662389193068455	2.4275640108482084
GCGCGAAGGTT	-0.27369734332565876	-0.16481193095099322	0.338324499834516	0.8080296312480965	-0.24189206184273965	-0.6246023284127648	-0.29270759712702343	0.10763687118052817
GCGCGAAGTGC	1.593719980993163	2.330059847122713	1.7995089076014061	1.9651030445855353	1.3094612368148466	2.030171259842671	2.2997586841188045	2.1033974025311917
GCGCGAATAAA	-1.111500151555965	-1.3068042945624818	-2.417384210383485	-1.4511317897236164	-1.0524557246618387	-0.5201897770084518	-1.1650173832893707	-0.9669307044190083
GCGCGAATCAA				0.05681398047038616		3.120600106400233
GCGCGAATCGG	0.2139320471894784	0.006494733292825627	-0.1787994087734566	0.12064216395368174	-0.37368598117873464	-0.5819686271709266	-0.13193385257472368	0.8087051044753919
GCGCGAATCGT	1.5884020107659746	2.6747479546681534	2.1090133609882606	2.3088587866684267	1.6786741545697885	2.3366218638626015	2.051705784468011	2.519372127065677
GCGCGAATTGA	-1.1140263540795532	-1.4615768905260498	-1.2538353103568594	-1.4023211163271032	-0.6297914599311245	-0.6111165237228536	-0.7003013462150116	-0.7468727970989197
GCGCGACACTA	2.664302331402567	3.7635600638839635	2.7888180105859406	3.2034286378169003	2.8021768432490073	3.107923511152905	3.2592052305510935	2.675335991480023
GCGCGACATAT	-0.2819837317041468	-0.8167070729897704	-0.44754634125603876	-0.199321241671087	-1.8799475651779975	0.00997765366328357	-0.597750408081468	-0.5781331046903093
GCGCGACATGC	-0.3677809657461425	1.0035224324404475	0.29804444791135587	-0.7606792671148076	-0.7569203908329031	1.6050142763088493	0.25512501710388014	-0.6308327314590019
GCGCGACCGTT	1.495247334734134	-0.7715716282272738	0.7718519943789186	2.153329947240855		-1.4759251211285949	0.24499029431515176	2.156607425616965
GCGCGACTAAT	1.395401333258011	0.3710119121129443	1.2891057734459037				2.526860095354887	-0.23481538504023713
GCGCGACTACG	-0.5144257700284123	-0.5468268002295837	1.2046635718289354	-0.39104357590476596			-0.8376568016676138	-1.4936699539047256
GCGCGACTATA	1.4225556159771726	-0.49714850403424843	-1.1977391908689952	-1.0325851565400381	1.2469892097077897	-0.014651718183410295	1.41571659596328	2.117880291261394
GCGCGACTATG			0.3209308853881404			1.8937010619486387		2.5908359118237834
GCGCGACTGAA	1.1495425008215314	1.557299036310349	1.3031912330473825	1.73110283159716	0.7964687737175538	1.3488261316320558	0.47243459694630674	1.1965688675724115
GCGCGACTGCG	-0.28992135829218624	-2.26517047503631	-0.8597374793908434	-0.01480286516840909	-0.42525209438658107	-1.1299299137582113	-1.200318190620421	-0.8139687470227039
GCGCGACTGGC	0.06784286981615434	1.4432017803599289	0.9608589682974819	0.3041725770604508	0.32995663312082335	-0.5924203846713632		-0.607370002567235
GCGCGACTTAT	-0.8435326593873386	-1.102959445913009	-0.8573481780366937	0.07370916538701186	0.07032825906407109	0.20288832088427722	-0.36807482688414705	-0.5035991121093245
GCGCGAGAATA	1.4046985326915928	0.8165703882234097	0.7972200869024078	-0.6259573085999662		1.0984775616932494	0.7591756530439262	2.133019155871726
GCGCGAGAATC	-0.2462202274118963	-0.06606365042531887	0.21875126446232793	0.8564716770125113	0.003497297005468497	0.17262739211598513	0.43636318476049457	0.5959712385809207
GCGCGAGATAC
GCGCGAGATAG	-0.4837323440490293	-1.3299435230034105	-0.07268712479327585	-0.0743008780332105	0.09325815500804396	0.3823178894331731	0.6574248117950966	-0.5886523431780455
GCGCGAGATAT	1.184974035545968	1.1465601921793676	0.7392548902909429	1.1703639174845049	0.9763126716798329	1.6795894269245715	0.9698328069017499	0.8158024649538954
GCGCGAGCATA	2.5834376523817726	1.113012007247966	1.1887657664541595	-0.2444894773167629	-0.2761232229242205	1.5346545082028622	0.5099678257446036	0.47211097599976803
GCGCGAGCATG		0.289639940844472	-0.33293364646683954			0.10496801347859022	0.335178671368329	0.9667652623452413
GCGCGAGCCTA	0.45040199630191635	0.7217634792954909	0.6370622555212915	0.5009369988989318	0.6225351532627803	0.9090926507566626	0.6755097863597012	0.8490784956648876
GCGCGAGCCTT	0.4896515272858271	1.086450148016074	0.7519888792257294	0.7526345566317079	0.50671555855091	0.8551564086558701	0.7165123070226784	0.6146521210998435
GCGCGAGCTAA	1.9738144198985017	2.722383914864205	2.0609471002632698	1.9393884358577467	2.401500232149976	1.9275897573176652	2.362186872245968	2.1742699569717012
GCGCGAGCTAG	0.12609545301037245	-0.2929468735554594	0.6384254527906985	0.6730543905834283	0.500539605199799	0.3705954784427049	0.20077571552594722	0.8710652405588314
GCGCGAGTAAA	0.18989665464121294	1.097105473702856	-0.18354076864099178	-0.46746546468959904	0.1129137089838122	0.8434368018981928	0.3209308853881404	-0.22947675013371457
GCGCGAGTACA	-0.0694076172931439	0.39872884427541433	0.48841819100082406	-0.03838344758274617	-0.5751625753980326	0.2170509753945899	-0.14594986590239975	0.14878308370990914
GCGCGAGTAGT	0.06461383540068324	0.6485264526632439	0.46636509188078223	-0.395662436151902	-0.4532024246760085	0.08857168729014833	-0.13272563436181917	0.13994767825901616
GCGCGAGTCAA	-0.9029933765134308	-0.3198846658932045	-0.273481865501362	-0.3138530311020088	-2.729161553205012	-0.7300338793619203	-0.1096483816193013	0.08884952572660276
GCGCGAGTCAT	0.00997765366328357	1.3431874358739002	0.6719180618447829	0.7261561141742864	0.6960821938303017	0.6282158824221332	0.6204410906384382	-0.2493197235126909
GCGCGAGTGCT	0.0801351942926794	-0.02264077520452068	1.0297273825533853	-1.7197111368291804	-1.150435605944864	-0.21450536891291463	0.8444896916185993	-0.25565787335933715
GCGCGAGTTTA	-0.9060571526473253	-2.5016326781577147	-1.4845403033533846	0.09899580553370493	-1.8369734062587884	-2.110727340067691	-1.3145652446696732	-0.7812004236812895
GCGCGATAAAG	-0.8234431652831631	-1.184761956744739	-0.5822488339570588	-2.02826737500063	-1.485856936516162	-0.2661500084223143	-1.2577302938484085	0.06766563899731032
GCGCGATAAAT	-1.6002202118232964	-0.3507509259891286	-1.873905634175908	-2.413203345932875		0.08808820126656575
GCGCGATAACC	-0.30623775120274954	-0.7406206747832008	0.20138241198628468	0.10316653778521659	0.6782559872976694	0.07851647775857387	1.0094132450234032	-0.0526040420405621
GCGCGATAAGG	0.3178684459527289	0.4621454220124241	-0.7831068188085452	-0.19826439058113077	0.590004711469588	-1.1969959158432955	-1.2836100629352583	-0.8876705822554474
GCGCGATAATC
GCGCGATACCA	2.4090615634239256	2.88984472370597	2.126141028078387	2.452287047374323	2.118585280185859	2.238655016070783	2.626318092036395	2.4042381257832455
GCGCGATACTT	0.2507906841382702	0.8603195204174401	0.03646288757804178	0.9063896561282516	0.9701858831914151	0.9690374903763165	0.3017211417382555	1.2966449534578226
GCGCGATAGAG	3.2466222996454297	4.060712464554524	1.705202234808319	1.2654354674521486	2.2627705234321134	2.0880259287173617	1.4115314992683075	1.9072277714514332
GCGCGATAGCC	2.2298219917069395	4.28416927475619	2.3270306717365337	3.4097368995614326	2.58604360727378	2.2025880680935317	3.6889393597492357	2.658730107908459
GCGCGATAGTA
GCGCGATAGTG	-1.226135568087319	-1.097880023809657	0.18739064866830796	-1.3437323952131823	-1.6011829265563078	-0.08674643631558177	-1.2687668920857087	-1.7836452917145873
GCGCGATAGTT	4.728938338405071	5.434020994616595	4.270571835766746	4.612842124125548	4.667653600747692	5.118594346456851	5.150174033441806	5.0180755259730665
GCGCGATATAG	1.1906588880479383	1.2255145735164539	1.175200624975636	1.6540940089400487	1.6708909431223171	1.8634262870420093	1.6777322191415966	1.6439068981947516
GCGCGATCGAA	-0.751666499263349	-0.6713107627517216	-0.3342531980904967	0.28411222905861977	-1.7300402946474345	-0.8336958200288614	-0.8661209121633222	-0.7446098522112481
GCGCGATCGAG	-0.5734448880139643	-0.6657967640621965	-0.6641743517730719	0.04975166756054927	-0.1892925115574193	-0.6963061533231891	-0.7825422305798542	-1.9998899591816708
GCGCGATCGGA	0.13775655713549184	-0.08980250398375719	-3.426499298915017	-0.9528461932450716	-0.8625915761588596	-0.02693565667867595	0.09014311688088367	0.3312601984463371
GCGCGATCGGC	-0.49854431733570886	1.040003729511372	0.2507775452600385	1.2133730849607192	0.25851568921140744	1.114393828235223	1.4712523086657519	0.8073476873813676
GCGCGATCGGG	0.5017439266146019	0.7792710834353782		-1.4987790175857523	-1.8055932550679095	-1.1615813674684254	0.4940374122979396	-0.8465791785171554
GCGCGATCGTC	-1.4974395457029384	-0.6062149160142742	-1.866343890026182	-0.7759161849925084	-0.7397622876463623	-1.4865523097696298	-1.6496028761051753	-2.880175273166539
GCGCGATCTCG
GCGCGATTACT	3.313740077914862	4.2325326829150285	3.046738126325597	3.026383947431775	2.6266996055390233	3.605861239859246	3.8622441821596434	3.621901218835448
GCGCGATTAGG	3.921145326416302	5.488662008475966	3.5720965829507874	3.7983864468405137	4.04958601381058	4.6812090459976625	4.652488272527108	4.561669453370589
GCGCGATTATT	-2.268151116338182	-0.5247962146658574	-1.654504392442042	-0.9922511368120314	-2.1238711427844312	-1.0740701561003358	-2.045455514174915	-1.527041591363052
GCGCGATTCAA
GCGCGATTCCG
GCGCGATTCCT	4.930463083680879	5.447967519517546	4.221453820255782	4.880661476353431	5.022114704413636	5.291743356390381	5.358187881307926	5.380742236374744
GCGCGATTCGA	0.40339632575826856	1.7009900046285724	2.204256723881646	1.3725163403371583	1.7173482294392515		2.0020520775669093	1.4739900574319558
GCGCGATTGAA	2.18836803960172	2.777022097244824	2.185849115794804	2.008787131965231	1.8264725141698328	2.42665713950342	2.771138176375589	2.373861158863061
GCGCGATTGAG	-1.554802752835728	-2.3559663844992356	-1.2188527976284382	-0.8765514498119265	-3.339767676854634	-3.7716394074603894	-0.7026948068144618	-3.818568774586235
GCGCGATTGAT
GCGCGATTGGC	-2.190135477598962	-0.7424687697706402	0.28007959624536444	-0.28210906307461514	-1.2059653938927928	0.03908853769059967	0.24657674010727498	-0.6140558985915885
GCGCGATTGTG	-0.028293095266681473	0.2805628205747796	0.3710441946302134	0.8669109703594213	0.4343811138214984	1.3865050178078917	0.0462978337180765	-0.5844707737944196
GCGCGATTTAA	1.7181896349868715	1.6485368447510746	1.0292122499078862	-0.6713709660750913	-1.3535436759732948	1.327486718596269	-0.5151300318435041	1.1537303145161364
GCGCGATTTAG
GCGCGGTAACA	3.5536679470504837	5.011439544511734	3.228835302173487	3.497120991200925	3.7052201822154336	4.000358543053898	4.021976710756087	4.071514657305252
GCGCGGTAAGG	2.4156597521010883	2.4834609576621562	2.1915706921858504	1.7940223680059115	1.8871206576158706	2.4901287434001196	2.590923837808975	2.3971154035945785
GCGCGGTAAGT	2.6111891826820908	3.8097711089673716	2.2904781625014152	2.3844613026064834	2.494623771651942	2.9909328454188406	2.7351452540708983	3.116437366003476
GCGCGGTACAA	1.8588025363600171	2.7432628327188326	2.0602645650352693	2.2216957320367667	2.227177980299156	1.3161688753641034	1.829121833821132	1.8026294740360225
GCGCGGTACAT	-0.4786742059699064	-1.0634330358557091	0.9400088412086929	0.08650387311140256		1.1520281046170213	0.7224705319756686	-0.19144995689493574
GCGCGGTAGCC	0.6322035823370481	0.36437694661639375	-0.22007843308539798	0.8508106698096747	-0.3353898883797586	0.5938366333180216	0.2446020098399381	-0.25308647133377393
GCGCGGTAGGT	-0.914621764637682	0.1600798681629062	0.057399942987641644	-0.603357020213081	-0.2551538152809055	0.15498859058773595	-0.05733143480779343	-0.05479087170079622
GCGCGGTAGTC	0.8011829637536161	0.8048639140417119	-0.30618828012591176	0.6890352801668805	0.2657595136078873	-0.9016877751703644	0.25601601125142703	0.24775776997797916
GCGCGGTATCC	-1.3055933050064077	-1.666851082871949	-0.7725974641480936	-1.350945356518738	-0.5195605540897011	-1.0628365704998182	-0.18034321553383545	-0.8604321494744398
GCGCGGTATCG	1.7441262322167888	2.652106051162394	2.2082580428743652	1.8830031681826849	1.8606136942793965	1.8181763600451912	2.346857384529511	2.246818537803108
GCGCGGTATGG	2.6398504321990925	4.617680449271796	2.5690033452983134	3.4200284804821384	3.485265189294572	2.9089477660163707	3.0084862916620096	3.4519522105131903
GCGCGGTATTC	-0.5802333441834099	-0.4000521054984497	-0.7781354712651024	0.2716706539207342	-0.08797115548682072	0.21410061706431638	-0.8277020649039413	-0.5084184688730282
GCGCGGTATTG	3.7890165682915584	5.105894972251871	3.500306887528139	4.072740105580399	4.14750825095708	4.649502525143039	4.704026074800552	4.573529497968437
GCGCGGTCATA	1.5895614335433166			1.0092863774239353				1.702238953106978
GCGCGGTCATC	-0.3264560449609965	-0.12176482447605022	-1.802701473907075	-2.93817756121042	0.24766843406331063	-0.8589882144829775	-1.3566318410056566	-3.637501199112533
GCGCGGTGATG	0.3055403120071187	-0.2693861017367567	0.16101180385048108	0.9669553802059816	-0.44063345736694337	0.08378161579314986	0.3661319308918089	-0.36013264507638176
GCGCGGTGGAC	-0.5900902053467049	0.15961276545830164	-0.11907427681817567	-0.858793442075549	-2.060573644720056	-0.7585892079011575	-1.159621078113841	-0.0006110248641119642
GCGCGGTGGAG	-0.9928461284885702	-1.333890456639289	-2.1325123904112337	-0.4202862256322963	0.5207387073781069	-0.644071399524877	-3.1322476676056423	-0.5691523396842095
GCGCGGTGGTA	0.08574645790280269	1.4680598120000579	0.5857379768083618	0.45083172022381907	-0.9521416963997298	0.019685592388986733	1.1640322583285416	0.23629817630887365
GCGCGGTGTAC	-0.6056414659498969	-0.7137904062490399	-0.7082605382478608	-0.2001059507166895	-1.6410695969980869	-0.2940215502202529	-0.25201849551276795	-0.35497144268731873
GCGCGGTGTAG	0.39366184070115595			-1.002201122279216		-1.7048396350633095
GCGCGGTGTAT	2.2536601734830466	3.3458032367234347	2.691668807258513	2.633353688858489	2.7640928137705942	2.829938470134281	2.7946405795277	2.7734028309046246
GCGCGGTTAAC	-0.09148992045010965	-0.47895289572316174	-0.24366953605170044	-0.37619782666922663	-0.04388155798129062	-0.24889895469511605	-0.5539962662452744	-0.464611625934683
GCGCGGTTACG	-0.4424501761617345	-0.6069445997354713	-1.449866777731151	-1.6075625557831126	0.13553491364088455	-1.4287799789636613	-0.6450510362755699	-1.1993119814048046
GCGCGGTTAGC	1.3485294829333394	2.119166675674724	1.4478869920337365	1.1130931673322015	1.5769516454945283	0.8869361459355195	1.2584749587035347	1.4663014275676767
GCGCGGTTATA	-0.2034105250637814	-0.2027167397541427	-1.163378382438472	-0.8792098453195663	-0.21020292314027794	-0.34356907665736247	-0.45067758192232865	0.20803987594454484
GCGCGGTTCAT			0.559995286476102
GCGCGGTTGAA	-0.9424621514842068	-0.2374320362396016	-1.4105606375667366	-0.39139074182132094	-0.9374808225317004	-0.3105052103000468	-1.8711314252059832	-0.8162226593346467
GCGCGGTTGAG	1.6277200671976089	2.5230167987491825	1.6002159741174458	2.315338148543218	1.7819030508081823	1.3356847434594417	1.5831266698850577	2.014031110114029
GCGCGGTTGGA	-0.7111399642990186	-0.6820563698249689	-0.19729810164972644	-0.029826495510791584	-1.2041600552871476	-0.701277217024127	-0.6380914954436813	-1.3362407284849445
GCGCTAAAAAA	-1.4325449025766135	-0.6971365107115777	-1.5821206345113938	-1.0088256485434388	-0.31283563785363766	-0.3804379345645013	-2.191605699536031	-0.26858750819591076
GCGCTAAAACC	-1.6832379687597645	-0.4192843853907322	-1.2895219220622167	-1.1811550705092158	-0.019270791452292352	-0.7905119049466034	-0.6140970724220045	-0.09988853330736513
GCGCTAAAAGA	0.05209900493321459	1.002434437226789	0.258620495388457	1.021828473276927	1.1241246677324008	0.325472738971858	0.16101180385048108	0.0010389288844183386
GCGCTAAACAG
GCGCTAAACGA	1.2239371141501953	0.41939634633896133	-1.261796466885316	1.841867986078192	1.4996945735302023	0.634877034274093	0.6464336397614447	1.2033954553180104
GCGCTAAACGT		-0.7618861120275144	-1.1362687537213647	-0.16863474664842976	-0.01480286516840909	0.3252777377012176	-0.4288070340286667
GCGCTAAAGCA	0.6444989104861358	0.3483451264095726	0.3282792295946724	-0.2963390488285115	-0.15658903896411175	-0.5686481369970594	0.338626517802891	-0.4030055882438465
GCGCTAAAGGA	-0.8498081725241216	-0.616696272405824	-0.7214736202142034	-0.7952294190587141	-1.2134672004835823	-0.5153704483432959	-0.447491217180788	-0.5565167119824656
GCGCTAAAGTT	-0.04589597709258619	0.3119176841846003	0.742394681683741	0.3093724144827831	0.5753410329329185	0.33572335777645573	-0.06394248211483991	0.3500227662748543
GCGCTAAATAC	1.7063290097386592	2.058609198413852	1.8622067401675737	2.3991433956062287	1.536544485950726	1.5989368509140618	2.2340581782976314	2.713481698743679
GCGCTAAATAT	-0.8002369901636429	-0.7264607207078213	0.44257522510487385	-0.2645399630942986	0.1720738091243232	-1.0264143541397903	-0.395662436151902	-0.9309501714265268
GCGCTAACAGA	2.631289030575286	4.311888034712995	2.8329079175418146	3.0867428166038233	2.974211454742715	3.257714852242436	2.8770930680454843	3.1351180107536747
GCGCTAACATC	-0.7665634483553438	0.07669792637825709	-0.9590845999215221	-1.046152654795226	-0.8808398194284518	-0.8084663484566513	-0.6670948052576415
GCGCTAACATG	1.9268102755054255	2.2086763628242574	1.8628670722636353	1.809960095250912	1.4143165347069688	1.0659015162194205	1.9755247952977897	1.9520745570099143
GCGCTAACCGA	-0.8664461615353831	-0.5171917476606082	0.03360945147699318	-0.6553896784868007	-1.5542563938105673	-0.24211610292102034	0.3073037142456525	-1.9045857759908493
GCGCTAACCGT	-0.5997984460805696	-1.0292524239604226	-0.385149642217999	-0.22187475175559188	0.26394796891492456	0.16842996038988034	-0.43077287508459666	-1.0539778966026687
GCGCTAACGCA	2.9919951485875824	4.411892002889445	3.0812087257427	3.2673896350869738	2.115193370685805	3.4575092097817026	3.4378985322747244	3.0906462626853433
GCGCTAACGTC	1.2356046023146903	1.286491338591964	1.061995326384196	1.1577367219524552	0.1420171521774212	1.021828473276927	0.8135265975026952	0.7539485242620221
GCGCTAACGTG	1.1825768238141046	0.9412327363943684	-1.41721118387236	0.014647849869767915	-0.5115837436001561		1.3344914666878414	0.5968616367850585
GCGCTAACTAA	-1.5436346369916487	0.5862129811394756	-0.9307732099728767	-1.5668097848973392	-1.6679646765533187	-0.5325293469501035	0.8512207208953265	-0.5267269652167272
GCGCTAACTAG	2.424997759031485	2.9480317430398206	2.4758756406033258	2.4858356253249827	2.509812585304642	3.345204938064461	2.761765295128427	2.7420171048347455
GCGCTAACTAT	3.975116205777571	5.410099236207228	3.5166809234234426	4.215868043610613	4.4464886184373675	4.873161384282217	4.742474140178275	4.741456810114644
GCGCTAAGCCA	4.943120429844358	6.304708026393025	4.671412195573742	5.017146859225305	5.070266537601347	5.581849517679928	5.63206194999988	5.548003053459657
GCGCTAAGCCG
GCGCTAAGCGT	3.506344897084663	4.582684637798328	3.0583593056014586	2.6838688325478275	2.7631888066804065	3.9032314787387974	3.8946039747383554	3.1618049063997584
GCGCTAAGGTT	3.79997444865906	5.3612558870876565	3.531986845670816	4.238849723716385	4.192060100003437	4.065754176566324	4.378400875253578	4.276792548487049
GCGCTAATAAC
GCGCTAATCCC	-1.0209895002648601	-1.4677636618897414	-1.1289593195099543	-1.6500644426230116	-1.4061837425466295	-0.9918337342043471	-1.3106183389897486	-1.7205047761214647
GCGCTAATGAA	2.8049946084875628	3.8343795207157823	2.6013912387981626	2.666699237949168	2.9344927602171493	3.155318829368693	3.453940448801104	3.1073283703639225
GCGCTAATTAC	-0.8619771404134312	-2.0546600752552315	-0.8484820695124593	-0.8307884031343253	0.1368998251400133	-0.5808642779759201	-1.5387373080969144	0.2275112592221878
GCGCTAATTCC	0.34536996817517746	-1.0515311152298024		1.011984888490538			-0.54256668700825
GCGCTAATTTA	-1.2747235024588564	-2.2583892607536975	-2.5032334595714008	-2.318463950736936	-0.4780611176610209	-0.806404683687349	-3.434878511019601	-1.1807268637291997
GCGCTACACAG	3.343831746043347	4.843240484927359	3.1541028572589496	3.4820365639872906	3.5997898368319916	4.2777514096778395	3.9727469213244024	4.030293121542301
GCGCTACACCT	0.5980035826865527	0.5027335445654462	1.044197728728996	0.994937410397108	0.6213374859322742	0.826785228665035	0.6701194309263291	0.7195552723720013
GCGCTACACGA	0.40956514545122924	-0.06153544634475028	2.220895918427848	1.5238102241725595	0.4629958930444994	1.6597256889190535	-0.2831230641511618	1.628749341098493
GCGCTACCAAC	-0.2025336698416942	1.8503245719704697	0.17235856218708967	0.49070402594027696		-0.12279832007070876
GCGCTACCAAG	2.1430974353316485	2.7897818491554482	2.2478595855833845	2.5517206182314918	2.3728674977321527	2.3608621140259562	3.1028721922006053	3.237606512473982
GCGCTACCAAT	2.2141605554167763	3.74807214307689	2.7889125841334055	2.890171535463918	2.3413742091006156	2.071740056930416	3.244130372982697	3.3902060960219504
GCGCTACCGCA	2.195790089123176	3.4240140718499554	2.9609291158587716	2.949556887804463	2.553071354440823	2.3217317392876855	2.1427790024576763	2.7452235582463436
GCGCTACCGCC	2.5793401616317952	3.857080462207209	2.8124855900203736	2.719987092401882	2.925031613463255	2.998278101101491	3.720847148007168	3.262800389325637
GCGCTACCGGA	0.8949475243695265	0.4537057586878873	0.481918257234427	-0.1855076509699499	0.19168316160474297	0.1582360866434579	-0.09371039727744568	-0.10390506583083811
GCGCTACCGTC	-0.057949364258056635	0.8815377032800276	-0.5707601286248887	0.879810731274515	0.23378637381244063	-1.9094921940313503	0.8483766662513356	0.553751608860568
GCGCTACCGTT	2.166183782602136	2.327218749165329	1.9126563838331123	2.603952443328156	1.9170708913172567	1.3620507478121568	2.361338578198266	2.310416969450552
GCGCTACGAAA	0.01217384809778943	0.7568755186844192	-0.4986446212874224	-0.9075544396268216	0.23468701769596206	0.6388767934740691	0.07848733458216567	1.2673154798716022
GCGCTACGAAG						0.7267119684652045	0.8359714682524928
GCGCTACGAGA		2.4227063111257108	1.53733411929064					1.504269090625852
GCGCTACGAGG	0.4106376556689089	0.595608619102563	0.7938343076883388	0.5586932470918021	0.3141322964468543	0.6311233484216964	0.23221516506285234	0.3127957404338844
GCGCTACGCAA	-0.09988853330736513	1.6088842301861912	-0.21892402073635467	0.02519300513666281	0.02648911549369523	0.44906259778834573	-0.25513198952643634	0.8817897920219933
GCGCTACGCAT	1.615430072379328	2.101933130026849	1.8053976043506075	1.3991017038853324	1.751534598459441	1.87005792160945	1.4589894305882245	1.8285126071899191
GCGCTACGCCA	1.3416566380564596	0.2791112457213076	0.8893202035866177	0.9173750984841716	0.28023148668686454	0.8926581440158335	1.2284603103255616	0.8130369120253643
GCGCTACGCGC
GCGCTACGCTG	-0.21321475726509484	0.36063324768603716	-0.3172249334457449	-0.5928256642861893	-0.22083460498485838	0.4351378865708043	-0.16752477793014114	-0.033598934766907396
GCGCTACGGAC	4.3870317640025105	5.098025048460587	4.24161371436862	4.488632858375177	4.856464869160357	4.853403750349198	4.898592259994581	4.828766311002296
GCGCTACGGCC	-0.8280570244031188	-0.4015662235251855	-0.15086408231720205	-0.20784362291855427	-0.9856472285100409	-0.11557338744438628	-0.5624287029691606	-0.7220313619941193
GCGCTACGGCT	0.6516579473102277	1.0809471534946287	1.2627539688827891	1.4139969510786088	0.1513758876476712	1.3348052625349747	1.0407755893782271	0.7747003623985756
GCGCTACGGGA
GCGCTACGGGG	-0.7670021798648815	-1.0995292176189146	-0.6771549410101052	-0.1107975582629663	-1.2113410785289473	-1.8563832386259975	-0.8686881172518343	-1.0670923797713563
GCGCTACGGTA	-0.501644237620025	-0.08714765652894935	-0.6774108747533061	0.05987416639059839	-0.9081163593532261	-0.1732345372614694	-0.8051235467900455	-0.7764548577924895
GCGCTACGGTC	2.6599656528223337	3.168379471254374	2.232559070402741	2.434034632434903	2.265941503875304	2.6818705090431125	2.88310093082816	2.0257588227076178
GCGCTACTAAA	0.6564237666531395	0.9994834020726252	-0.19869818863271763	0.9530811177951752	0.7820362599821219	0.6126965313595694	0.8489407218647934	0.08273613062327059
GCGCTACTACC
GCGCTACTACG	0.3331442729462304	-0.2793608664346728	0.3938192866991746	2.0297129264672913	0.4201928609958956	-0.6789436212141174	0.8990585390419773	1.1399768125653096
GCGCTACTATA	-0.2322250690604186	3.2594505233004614	1.5351444942887638	2.184023324780126	2.372949225420542	1.6598935488420794	2.266810454978029	1.222677999765151
GCGCTACTATG	-0.11581743610314202	-0.9928461284885702	0.27431995593458586	-2.2537279300999136	1.9563168559525694	2.5605235114439626	1.6473435389783442	0.14444566773780368
GCGCTACTATT	0.5731676070571391	0.16318271483793612	0.5152267725098605	0.6833522784832874	0.33282449693415256	0.21643765799316783	0.61615258307856	0.5426355157464287
GCGCTACTCCG		0.38109656699402805	0.559995286476102	0.0872523436150123	-0.10219537456293087	3.252104549126633	2.4408474820733628
GCGCTAGGGGG			-1.1699030580318466	-1.1411388120005062		0.5675564539319294	1.854430783724989	-1.343362821409113
GCGCTATAAAC	-1.3461509495876003	-0.7051213388971869	-0.3993419418992121	-0.9021198900220102	-1.0336235437643884	-0.7967542171189217	-0.14532699786430678	-0.6490246421681662
GCGCTATAAAG	0.11254357856625372	0.44518284654141826	0.1480049963307443	-0.6640666492428458	-2.039585082582781	1.3938428409875239	-0.23822065810482954	-0.6297020758181326
GCGCTATAACC	-0.8227160125864271	-0.5389719182484994	-0.7434027950100208	-0.6197168266713986	-0.6616448455216158	-0.22695717291545403	-0.11591057186943268	-0.2811506701941584
GCGCTATAACG	1.7417141550708117	1.9331300672403466	2.1046159812282514	1.6268388508936562	1.7746212589254098	1.7492646184309315	1.6783210639834611	2.1924892692545495
GCGCTATACCA	-0.3823333656719805	0.09264543777271814	-0.08658010758368276	1.0488935756641073	0.4154533568708395	1.144810220877552	-0.9224028777692773	0.0537863590822564
GCGCTATACGG	-0.6043271710895829	0.01358420312100403	-0.47430271961185855	-1.3770686862472168	-1.2651342889596104	-1.2442863846738978	-0.04118893393262746	-2.2162249018020144
GCGCTATACTA	3.89166947623888	5.512730596680689	3.509384866411621	3.8712737002374604	4.223601623211002	4.472266936074993	4.49915914694951	4.397606002368296
GCGCTATAGAT	-0.6031638716321928	-0.26132889232137274	-0.7707867307886056	-0.8318870843632393	-0.20731991053727436	-0.4409836831150149	-0.019585680378945203	0.11741136706560573
GCGCTATAGCG	0.39991389773239006	-2.5691318711363342	-0.6228016401471356	0.4007951635330105	0.982677600180762	0.13994767825901616	1.1536311700506623	-0.08446553643043991
GCGCTATAGCT	0.5834746337091627	0.8638792665561524	0.29784254774909985	0.20502271716691767	0.8161195875143825	0.6866163604793981	-1.9157640459999066	1.7169284298600667
GCGCTATAGGC	0.002428753781152454	0.587257312666284	0.7927382521920416	0.2672043086038046	0.04348167965884789	0.44236497461512675	0.5252337417116225	0.1393336610286435
GCGCTATATCA	-0.3641094816259079	-0.3991752473456814	-0.4931556537716376	-0.6720581021993739	-0.857215669029454	-0.9083639494240568	-0.17080984867897936	-0.34214758447640925
GCGCTATATGG	0.7564316838507814	1.3044874005634632	1.4051065522092385	1.1337816255788093	0.8370739911998579	1.3411776215196727	2.038828988906583	1.4728780978706046
GCGCTATCAAC	-0.40721679015060785	-1.0400742821921916	-0.8965556612965577	-0.5529906129735801	-1.1016064776352024	-0.40040437877781776	-0.5641150731338176	-0.4445179133738667
GCGCTATCAAT	1.4862782471061908	2.1622641096649686	1.254508109447152	1.307205695414145	2.4402068902382124	1.083061052782583	2.0384753354682	1.6927696497638325
GCGCTATCAGT	-1.1111253236490064	-0.12444452022373145	-1.3057510800549315	-3.836183352288228	-1.218629857972107	-0.7435481258018839	-2.050546169809261	-0.21298134831630552
GCGCTATCGAA	0.6672190932363297	0.06652541027124986	0.8640580725919271	1.225449751923926	-0.30331018042961055	0.6240115792030692	0.5032335065407016	-0.026144636556061862
GCGCTATCGAC	-2.7297468187138554	-0.8960947310388181	-1.4606465143931409	-1.9598892072834722	-1.9377264262387204	-0.020244133941405784	-0.164550191811905	0.07767793896410083
GCGCTATCGGA	-0.04819780390615702	0.17497489514285683	-0.7760820666224062	0.9891744533620773	0.2617842744985441	1.2292220605796889	0.28553951423583535	-0.07661229360289426
GCGCTATCGTG	0.45245591163988635	1.2985721199047544	0.8619870438736124	0.24964048231847435	0.5239454090292528	0.5396142763205971	1.0953456396005525	1.2718340137581108
GCGCTATCTAT
GCGCTATTCGC	0.2561053070100622	1.0896137176458345	0.013208630317904452	0.8011173034965002	-0.8698476881020428	0.2937153182784099	0.02908739940249222	-1.107033611471013
GCGCTATTCTA	1.0159266641983837				0.7936790971457969	-0.9514584860873816	0.367412012795534
GCGCTGAACGA	0.9936622733661107	0.9733412659674714	0.35221565046835135	-1.6075625557831126	0.4278879687289566	-1.029619625637496	2.3769137507908007	2.0156905097759297
GCGCTGAAGTT
GCGCTGACAAT	0.2827739932322273	0.47591083866951134	0.07910974045423277	0.3832310065393862	0.1693809555929106	0.34297081001754004	0.11660870619178615	0.20975907222376106
GCGCTGACATA	-0.8866437172590367	1.0832249719551585	1.16989062935609	1.1360103861952093	0.3818344943248363	0.4934520238229214	1.9284365560344823	1.2751444973401966
GCGCTGACATG	0.4021454317468703	0.6018243710655875	0.2258737962878073	-0.08520407318218184	0.11688867541389181	1.069348424234346	-0.11637872512349023	-0.06190397092236158
GCGCTGACGAA	-1.7825378439229331	-0.38225919498788796	-2.312657239099326	-1.3523065713997628	-1.1663003876590414	-2.343752503518078	-1.2165748450185128	0.2277589464306271
GCGCTGACGGA	-0.803859821205313	0.3186122370457157	-0.23886735180593893	-0.07698255755996378	-0.4392654069433824	-0.002686462362824077	0.7319476184741387	-1.6994994334874027
GCGCTGACGGT
GCGCTGACTAT	4.6224898293134675	5.263686458068983	4.338754044703625	4.638594386766225	4.906816388610195	5.111196119086304	5.264757345290697	5.302502575460154
GCGCTGCGAAT	1.964072674956547	2.4018409598808863	1.4945907586460585	1.9458834540505707	1.6469982741934344	2.0530492439199177	2.1448118580083846	2.2874319129843945
GCGCTGCGCTA
GCGCTGCGTAA	-0.8786746161301583	-0.5277031571061612	-0.9325226143415173	-0.3287666377086249	-0.7326490217524744	0.25731569453778247	-0.16110160996093736	-0.24124141970756133
GCGCTGCGTGA	-0.641213831449065	-0.6829699330619157	-0.35656775904711707	-0.09902840646953728	-0.43377410784621306	-0.141459508460918	-1.485577065406345	-1.9345243365920195
GCGCTGTAACG		-0.7181342868309539	-1.7690924171256035		-1.1157139551909743	-2.326164133991673	-0.48633265304362105	-0.1160104538812553
GCGCTGTACTA	2.9816841460232646	4.997153149984181	2.6650742418232434	3.110934861329951	2.8809727543562813	3.799103638632909	3.9307310033883276	3.809043585418615
GCGCTGTACTG	-0.37170054890215914	-0.5000177272847379	-0.6391333821782295	-1.4823831584100509	-0.832990095784985	-0.9538473081228351	0.4933541192588092	-1.8686603958145696
GCGCTGTACTT	-0.2583968938784994	-0.09968156077322948	-0.6814783364750044	0.2099235715860737	-0.20563300186047778	0.1376198001570722	0.09728223201921857	-0.31768383631238767
GCGCTGTATCA	0.0014313078799736978	0.1415773308787633	0.6151875870629369	0.5833747625203545	0.7373978150799574	0.8235741327390299	0.8389090827912558	1.5091948541828766
GCGCTGTATCG	-1.0248689182549442	-0.778546937951581	-1.8570930816029223	-0.09311326313598911	-0.9160295725870456	-1.0881710905211295	-0.41559982628929565	-0.763960072458549
GCGCTGTGCCA	1.2260815302488548	0.9515798445673164	-2.2100352344507233	1.060139213216389	-0.4346145950661219	0.648877077832298	1.1331861902520264	1.105093009002455
GCGCTGTGCGA	4.851664997358651	5.596678581140595	4.519733379720642	4.751946280440064	4.7935657920130685	4.978631511518861	4.994745713463924	5.074176188518885
GCGCTGTGGAC	2.1063030941796534	2.894348595535057	2.3764044038527996	2.674479375652291	2.7077570726586346	2.725786173722843	3.0339731723928516	2.622345328084587
GCGCTGTTTAG	0.15285764506235794	0.28849981322893525	0.5970190082370784	0.3621564190673422	0.3324593747277944	0.14681834925018153	-0.20170599381595963	0.14237574145587026
GCGCTGTTTAT	0.4113480110680515	0.42339189255772036	0.6482609383147853	0.7425712230521462	0.27931287907818436	1.1212436624945659	1.3948570421517563	0.6463480923539888
GCGGACCATGG	1.6398095894841551	2.067509210882403	1.570413345332949	1.8892243628039826	1.7491078258429968	1.8623118460208898	2.0485886163115397	1.48411297296992
GCGGACCATTA	2.5083868895958017	3.3230530828247464	2.4157174165556436	2.4768869236519997	2.7714586780847323	3.257811438831891	3.134844428290702	3.285154646406043
GCGGACCCATC	0.10148356205309303	0.17457047625771754	0.1258246823457113	-0.042300372896438565	-0.0972110223987688	-0.023063340944883548	0.5473966276742228	-1.0893651739555397
GCGGACCCGTC	1.7398504095202076	2.3767688667727027	1.4840819299080916	2.2207636519871072	2.582179034208557	2.266810454978029	2.4117660200103357	2.6504426518505957
GCGGACCTATA
GCGGACCTATG
GCGGACCTCGG	2.856788862438532	4.273417217911381	2.4658591147726914	2.320893484858721	2.4333471010514938	2.9337606213945207	2.6963151575282938	3.296299891243803
GCGGACCTCGT
GCGGACCTCTT	2.308101209577124	3.3629506917192864	2.193627211074188	2.183019153078364	2.377571052039927	2.685368053189572	2.4161813468073516	2.1798199974594477
GCGGACCTGAT	-0.779219546198961	-0.9975518277190691	-0.504404134206316	-1.7425030977598837	-1.5381420644296695	0.24410657770354896	-1.5579073939560488	-2.335810811786621
GCGGACGAACT	-1.482572000614067	-1.9270154927487204	-1.2743562685176384	-0.9587996043695499	0.23482968913521682	-0.14078110042198813	0.07408799353553475	0.8210609553453277
GCGGACGACGT	1.091438871722241	1.452037914004659	0.46033353733637655	1.5502846515678708	1.7369268102417792	1.463326735916802	2.286916757330845	0.02490839769143749
GCGGACGACTA	-0.7387710561244737	0.39176717050347165	-0.7507607931187776	0.13068073636467417	-0.3653408913065026	-0.092785769698919	-0.9922865016076963	-0.5090352452240364
GCGGACGACTG			0.559995286476102				0.10365273436893502	0.5944797885878657
GCGGACGAGCT	1.5669784317182098	2.5471013744253908	2.2182727875183654	1.6397528221932647	1.562325155531889	1.6236599615891698	1.4436389177452242	0.8797555139927592
GCGGACGAGGT	4.761059001149981	5.878137098502451	4.5544039048549365	4.926720611889694	5.0051654401997085	5.423268461314223	5.4122235096755915	5.445801212468622
GCGGACGATAA	1.3472563536959064	2.287947484159237	1.309946451306746	1.3489500386830142	2.0213127703438776	2.417256525296374	2.1839136701704374	2.4061348830799902
GCGGACGATAG	-1.4682132200867055	-1.7144876349720621	-1.3523449619919552	-1.0326712643414278	-1.28138151533189	-0.42899129191529617	-0.9480040007835352	-0.719861344515609
GCGGACGATCA
GCGGACGATCC			-1.0897101588321396
GCGGACGATCG	-0.9424621514842068	-0.6293606572928305		-0.7113123200627134	-0.1779394361500685		0.6939701710709375	1.3553504906224063
GCGGACGCAAT	4.794753733943373	5.722385095155353	4.522175928255359	4.8654096601535	4.941343937254406	5.315332556264428	5.432233621473221	5.4526625249511875
GCGGACGCGTC	2.537841130022979	2.871939062644608	2.135856749517494	2.584014959515151	2.5691706539423067	3.004929545843332	2.229691434632019	2.342056002118093
GCGGACGCTAT	0.18448686612230572	0.8499502384758814	-0.610640350117527	-1.2610701650267293	-1.3650515997195067	-0.4008116834739339	-1.3281699915203315	-2.191560660269503
GCGGACGCTGT	-0.8792489657275653	-1.3084168512900982	-0.4836471075086386	-0.9241753388537828	-0.5988463465424307	-1.5989641605408922	-0.6170845156171031	-1.3550164810339744
GCGGACGCTTA	0.931371637292207	2.5802074033080302	2.2987527694421006	1.1492946543156601	0.34303259356494586	-1.009566723036998	1.0330083017660134	-0.03888552199180059
GCGGACGGCAT	-0.9856847097018889	-0.06235372479110987	-0.051567409840752254	0.6393417421189418	-0.37901631639538824	-0.33170169830950774	-0.5125488432388023	-0.31069055057435047
GCGGACGGCGT	-3.2232654094781577	-1.4471759182476862	-2.1079516106111997	-0.13908285630336142	-3.15544190354689	-1.3762101251885572	-1.722741668737125	-2.1643235015644495
GCGGACGGCTG	1.4930562629099111	1.6398095894841551	1.8802797399848536	1.9040236060063427	1.0528329698596655	1.7597363587954822	1.8366401286534326	1.6413400653668018
GCGGACGGTAC	2.354489344775387	3.889745546636342	2.7222128293730856	3.0092732550572943	2.965789993105162	3.2673896350869738	3.130977704608069	3.0195514328880817
GCGGACGGTCA	-1.1080665513871502	-1.1206681293674863	-0.9023376770621772	-2.25238550324559	-2.3745995147420986	-0.21857929808525584	-0.9922511368120314	-2.5185872626027908
GCGGACGGTCC	0.8190529792962026	0.04172131453782718	0.3637846302201988	0.3041725770604508	-0.0763593753333622	-0.8959998973903349	-0.21397602775380417	-0.33141949654557407
GCGGACGGTGT	0.36824175062188536	0.6270264371828052	0.33877153250967873	0.02786510217362853	0.468443345064513	0.8862962574837133	-0.24881185772435727	-0.4635478676947956
GCGGACGTAGA	1.2795824709850414	0.49756087156527246	1.0965143511479714	1.1930558112619583	1.085360377129574	-0.2661500084223143	0.4853111288642169	1.0685324184861404
GCGGACGTAGT	0.07614027367754686	0.4537057586878873	0.17308189080291767	0.7627664241742742	0.24775776997797916	0.12356187277865074	0.8576465716131871	0.41223340405066344
GCGGACGTATG	-0.5198704325049543	-1.122767738746247		0.5421089170325171	0.7902394748906939	-1.2428102699655807	0.5188508825379838	1.1258395314222964
GCGGACGTCAC	0.4834217124216438	0.6757221833090319	0.4807442339381903	0.5639043750473194	0.669563817293486	0.9098032274965607	0.10274444852864661	-0.45175111480466446
GCGGACGTCCG		-0.06961045107563282	-0.02693565667867595	0.49723136793265366				-1.3241249997923181
GCGGACGTCGC	-0.21605995731396818	0.6046084655035666	-0.06955109995458467	-0.7412018263797788	0.5243577798541605	-0.032364579793323106	-0.5786506195099881	1.0770544393370125
GCGGACGTGAC
GCGGACGTGCT		0.8127535373868513
GCGGACGTGGA	-0.22279471192333547	-0.5647438536509812	-0.6194972414522774	-1.2390202776034376	-1.20899181461963	0.2265369093114881	-0.8110201435169475	-0.820483910590354
GCGGACGTGGC	-1.1360111702349072	-1.6967207037033734	-0.44399761072349253	-0.8719532904706409	-0.21558105494059857	-1.3852903577847588	-0.3770500508113357	-0.8880019142586444
GCGGACGTTAA	2.3050020745201056	2.966228996642289	2.5911097013163795	2.243455585208653	2.4406631371707666	2.70550008318079	3.1413911797656264	2.546148764141473
GCGGACGTTCC	3.691457258451126	5.155164501277293	3.4836330954519292	3.8969338225044563	4.163252240727882	4.677102685833189	4.745005717926384	4.552212406064192
GCGGACGTTTA		0.9837021050039744		-1.381235078728948		0.4665937781184611	-1.9770010437687895
GCGGACTCGCC	-0.4001208921024849	0.3478602723088455	0.2795919567687516	0.0046480136247456505	0.26882757955389625	-0.6858312250919973	-0.006227892478755659	0.16356382811331593
GCGGACTCGCG	-1.7495859060577204	-2.4467980396202678	-1.7732234530992863	-1.4883410705012496	-1.9906894869840512	-1.1991090899371202	-1.1362570248748116	-2.050778851871545
GCGGACTTAAT	2.6222090073958753	3.7921370151720857	2.5671418002651873	2.5522575439343482	3.0635744316458853	3.0599126870373103	3.65426818880899	3.205802337024377
GCGGACTTACG	-0.7033261434922632	-2.6591679405307485	-0.08891229680123261		-2.9105559115700457		-1.2114101116911224	-1.7335596245638127
GCGGACTTAGA
GCGGACTTCGT
GCGGACTTCTA	0.6043928548876207	0.1293786733133579	-0.38260243728492077	-0.20174966250113208	-0.9378849222025405	1.2227388883268062	0.312594089779282	-1.536715788583554
GCGGAGATAAA	-0.5895842342986685	-0.6293606572928305	-2.28619969421639	-2.5687209756694775	-1.131579610795741			-1.9109130423855598
GCGGAGATAAT	3.8962222523734757	5.637265909311733	3.2825169923479773	3.677790869914486	4.419314064517049	4.627999665228654	4.723147694816068	4.778178010943938
GCGGAGATACT	0.6825827134592499
GCGGAGATAGC	0.3879915799908281	0.5139748717182803	0.2984744247048571		-0.6288541754415233		-2.1237023698368285	-2.161330330986864
GCGGAGATGCA
GCGGAGATGCT	1.0618339529362517	1.824203075451178	0.8273235971574082	0.4315970220356985	1.3699425280374489	1.8842886781845998	1.8259934875179338	0.9996085433834558
GCGGAGATGGA	0.6626432285941872	0.5672778065365154	-1.0171106146009263	0.3653829828924328	0.8627983672167133	-0.6514218049431773	1.0472530527912776	0.595883156088731
GCGGAGATGTA	0.6172419760979493	-0.7781138816195333			0.7775693660152349	0.9953003469466702
GCGGAGATGTG	-3.119969639324611	-2.111125932030998	0.20631270275292365	-0.7045733282652618	-1.560927790336839	-0.8044956828732108	-1.113294189794241	-1.3910552824975007
GCGGAGATGTT		-0.9541198523589495
GCGGAGCGAGT	4.6755420014470115	5.053440417548526	3.889955989612825	4.309447179312476	4.690755444182569	4.848567204531195	4.993392508072009	4.964773745454681
GCGGAGCGATA	4.733895353822288	5.59995025762061	4.365406606743025	4.687145548747682	4.712363073461243	5.089151553098748	5.34880934534338	5.365630552679917
GCGGAGCGATT	0.5657443055949736	0.7949845638095141	0.30912050553116766	-0.07689058254872697	0.4671012872506929	0.5160007660985751	0.0971145271722286	0.4034557314591347
GCGGAGCGCTA	-0.9325226143415173	-0.15480858190234079	-0.8234431652831631	-0.529493377982992	-0.4701958152161666	-1.4585608011986992	-0.9965208195716395	-1.3124980292343238
GCGGAGCGCTG	-1.2372055691375063	-1.4304658251717663	-0.6577570731101852	-0.39446645257370977	0.11667857661756428	-0.6115405105228247	-1.6369492352138144	-0.31038163736720203
GCGGAGCTACG
GCGGAGCTAGG	-1.3506509438954444	-0.4529817555163169	-0.25749799069611035	-2.4963918688603446	0.3555677209217326	-1.0977995846676039	-0.13217496544965898	-2.4451580814621017
GCGGAGTAAAC			2.1579260469890738	-1.038664340253847			1.2486640522401997	-0.049327023649477
GCGGAGTAAAG	-1.34539949534198	-1.1370563360147805	-0.5244827428806141	-1.750932700115216	-1.0030013345098907	-0.4490613942828633	-0.33611256747577023	-1.688098782023972
GCGGAGTAACA	2.7238732590802615	4.173243296680085	3.010498885882601	2.7240380444175423	3.0305782663310374	2.7857233377095243	3.2019612072759234	2.9859451912182786
GCGGAGTAATG	2.151464187148348	2.848506693217079	1.8919458248365264	2.196618627493723	2.419734015282911	2.42813702827946	2.4657812939199792	2.6525188576845404
GCGGAGTACCT	0.25007660643918883	-0.5553552871462877	-0.8614645319363856	-1.0265713449125635	-1.3075122801009562	0.4248204950381993	0.10710031539584214	-1.2646422239751607
GCGGAGTACGC	2.1157219443768542	3.044917941669632	2.577251546098587	2.6066533853559197	2.1518030907375314	2.7030619566874607	2.8915795960613	2.118473731163027
GCGGAGTAGAA	-0.7932346843752711	0.755339137278868	-0.9092814919443419	-1.6888773638919803	-0.7172421519965373	0.985390410974087	-0.03772130830408377	-1.2035014343758954
GCGGAGTAGAT	-0.9565102468780265	-0.16434697124436096	0.37439079016498583	-0.0018874137449815809	0.6773324422225482	0.463052622984957	0.046530870218603027	-0.17142835933495149
GCGGAGTATCA	-2.709532602011445	-1.0144680261033117	-1.055392322817678	-3.084476588919068	-1.7254854722035144	-0.5839615340024042	-1.8310265577925071	-1.1349885426443422
GCGGAGTCAAC	-0.0041879723082783316	0.322839363655997	-0.24771581529663345	0.7605631164102125	0.32864333113495636	0.22763369476839634	0.4869072074050129	-0.19841943245842192
GCGGAGTTGGT	2.216333449393159	2.799824336690455	1.991308494814905	2.1233535234878085	2.1952735708448574	2.0692910974834637	1.9411761891214845	2.121362081261281
GCGGAGTTTAG	-1.867291934480015	-2.2365376486017423	-0.8334201707549983	-2.6711966772531017	-2.283170637453469	-0.9739339904733172	-1.6329282974533068	-1.314004928634545
GCGGAGTTTGC	2.8792313045338753	4.11916165679259	2.7973065528182035	2.7110520057110854	3.2894092156437096	3.197224386333396	3.8708765396887905	3.7351167233874425
GCGGAGTTTGG	-1.5521866435860507	-2.3821890891793753	-1.2628862166026642	-1.5139393620343895	-1.4847343897684349	-1.1367793220858802	-1.2433795180031257	-1.8686603958145696
GCGGATAAACG	-1.4557103301073824	-2.7990291607061155	-1.2380059074501912	-0.9533715824310995	-1.9696916106632496	-2.0270091808917616	-0.9988765888605029	-1.3333544394590997
GCGGATAAAGA	4.180612290249803	4.837890674161936	3.4666813821346074	3.86016357118515	4.550716046736043	4.839246864850838	4.708702085503437	4.756644535403802
GCGGATAAAGC	0.2226649913260794	0.46097896888290313	-1.1175649967790255	-2.6166662673318086	-0.9118686449859558	-1.212850625833907	-0.8233389607047352	-1.8686603958145696
GCGGATAAATA	1.6075181837202133	2.1258670849989305	1.2919527721193866	1.7490628960561874	2.074161644751691	1.6812248376006302	1.5263158387630549	1.7730418078053762
GCGGATAACAA	-1.3829092140896917	-0.824437142450374	-0.4090165536311835	-1.0722013441154892	-1.2640809012651035	-1.164198950097839	-0.3991130427027947	-1.0142078619902124
GCGGATAACAG	4.399320175193101	5.119588692595583	3.9953527864772864	4.462411037850996	4.990237023774967	4.909330554155495	4.8090436970677946	4.8320745247223655
GCGGATAACCC	4.202210773056636	4.620666142479401	3.596294722863403	4.3617391814308135	4.327546546794518	4.836118923210216	4.862272559538467	4.839929132679409
GCGGATAACGC	2.8651381901604958	4.178286652505408	3.1594529780842824	2.7745760402516564	3.490936933265807	3.2158600060439984	3.612393287907651	2.530760219536782
GCGGATAAGGA		-0.9928461284885702	-0.10570361372186626		1.1128834485459294	-1.9618105319440131	-0.8055327031972701	0.28896692471360025
GCGGATAAGTC	0.8293948897500161	1.131871797418389	0.17461677239106344	2.2244244981955745	0.884285408985986	0.8687077967988646	0.8591116261659874	1.4137166088738347
GCGGATAAGTT	1.7637585566486655	2.172146165381945	0.8643072143671259	0.8818355098396282	1.3185478848385404	1.7154954689348298	1.530065883281774	2.123975808137971
GCGGATAATCA	0.3371721106060946	1.7737373124362419	-0.08717974876200177	1.259703367099873	1.5204349337186063	1.0381118310500221	1.0188127741908133	1.1015732929872306
GCGGATAATCG	-2.4730831109206046	-1.4593933870817803	-1.8035204337282906	-2.0494094885647764	-0.962031886444798	-0.921916818090821	-2.688501362594188	-2.602373982030805
GCGGATAGATT	-1.3684272640448483	-0.7320165018419201	-1.0165515249169657	-1.6212482673720487	-0.7622278000563243	-0.9813513578327928	0.23184677123479414	-0.40629069710309706
GCGGATAGCCG	1.2296684158671654	-0.12587776970066233	0.28590413026706696	-1.258178415050363	-0.5068819726319138	1.1619266171323495	0.33950390447602025	0.29752130848933755
GCGGATAGCCT	-0.041620106141117164	0.6320351630248902	0.5997072330750846	-0.4826388366710129	0.7065125641041867	-0.9384132688683974	1.5077007508748765	-0.6633376437432588
GCGGATAGCGA	-2.8474929680405068	0.040640096926817665	-0.6907509725321547	-0.5757083221275379	-0.45811302471590226	-0.9934979979915904	-0.6499848110136478	-3.0469771498167604
GCGGATAGCGC	-0.19911331084339776	-0.5792767787408706	-1.2717315660517186	-0.1641181534169775	-1.2639848564302962	-0.7886154942166279	-0.6983267857891349	-0.7128834428364694
GCGGATAGTAG		-1.9214299575949954	-2.052590983392778	-1.4014005592542143	0.0024032680977662257		-0.7873400359492058	-1.0513874161977899
GCGGATAGTGC	0.08857168729014833	-0.4414041196085312	0.5520072666137092	-1.6244043706029605	-2.3925920685117545	0.8740969228203262	0.22386753406714277	-2.9394512844218736
GCGGATAGTTG	-0.3479148379754805				-0.8150583055973664	-1.7355586916486199		1.1583110948560864
GCGGATATAGA	-1.0697081783593898	0.6137392362042611	-0.5610497711263549	-0.5342751834879939	-0.290718786701619	-1.798107564514025	-0.9571985320343959	0.7212366051519898
GCGGATATAGC		-1.1797558360269416	1.1342702460178513	0.4654374343795257	-0.025727261979759414	-0.37114450147904277	-1.4953038663484437	0.40405188462379416
GCGGATATGCG	0.49300159233173413	0.6846576240360988	0.27431995593458586	0.5522819221532891	1.1059871118200166	0.4577382588219776	0.9245588515855139	1.2370132279981647
GCGGATATTTC	-0.7202402078309329	-2.0378995138219893	-0.6461305262182933	-0.4046388826654526	-0.24604784562084442	-1.4631271357701452	-1.459116212169325	-0.14840025314109906
GCGGATGAAGC	-0.5364269259880209	0.4213931306035508	0.44805559986559	0.2254068466615051	-0.24325035669237724	0.09184963113321182	0.012573968178732964	0.10316653778521659
GCGGATGACAA	0.9719438134492044	1.6676889587846795	0.14882936235018518	1.5536650565234718	1.1410605525654334	1.1470915570314708	2.0054590224626567	1.59772051986282
GCGGATGACCC	0.20425425620108928	0.5336852262568604	-0.3401006323616618	0.11588987058047603	-0.3018796030237325	0.2522897403898876	0.1616258348258105	0.030564376549077038
GCGGATGTAAC	3.3035703686673643	4.932743317525473	2.810418809335157	3.6019242055074296	3.669257091975158	3.926766767772839	4.600039472894771	4.546370824551329
GCGGATGTACG	0.012350982410988642	-0.6617354038297737	-0.25484922025270035	-0.1343728980712099	-0.8380080511199334	-1.526868351878024	-1.446632031937099	-1.516545757059784
GCGGATGTAGT	-1.0128680536219237	-1.1444135229313186	-0.5892453693157402	-0.6152365765145464	-0.2984349033099005	-0.20731991053727436	-0.03608081249845263	-0.20876447133106177
GCGGATGTATT	-0.5609291377540839	0.3624439885789196	-0.010167118717335721	-0.21703325234243157	0.5617276716164552	-1.5659616044939146	-2.5846568959756366	0.4658534632396787
GCGGATGTGGC	-0.11846757918163803	-0.29268650668798224	-0.9731914825959482	-0.7098914849088291	-0.7442447327839072	-0.24573351928157705	-0.950132669412955	-0.785401855940746
GCGGATGTGGG	-0.9346818615489269	-1.0184667933096203	-0.2683349913670135	-0.18532334178782975	-1.3502031558938872	-0.742933351341356	-0.4801144347970894	-1.1131483645567857
GCGGATGTTCC	-0.3875533428041169	-0.3150677985005823	0.5009369988989318	-0.14626608461672863	0.12260061674408265	-0.10395216496232951	0.3120687158615112	-0.02196747028030563
GCGGATTAAGG	1.7675813954007873	2.417733452637781	1.4649108611065507	1.2447382482807634	1.6863709807834968	1.888170046567843	1.928285053067888	1.8846551992995726
GCGGATTAGAC	-1.1236270364280128	-0.4168581286887322	-2.4298914384526995	-2.3927524802533267	0.04148518579108637	-1.826966449988598	-1.0214792819553458	-2.0595132670572163
GCGGATTAGCC	0.6825827134592499	0.41714798539618037				0.4577382588219776
GCGGATTAGCT	2.027301353083031	2.875727620758124	1.9483966392574001	2.6647889517642764	1.997591158081458	2.6436787295239053	2.5306400418529478	2.8639461700468387
GCGGATTAGGA	2.037515876679588	2.940681254910362			1.4350246571247707
GCGGATTAGGC	-0.8136572477150733	0.01929367417176467	0.19013108099870799	0.4549010272966882	0.34093980674734314	-0.02489790088698096	0.17639267981834786	-0.1619745737931754
GCGGATTCAAT							0.6423752838842562
GCGGATTCCTA	-0.42930114976736783	-1.2610133510737853	-0.1227393388641436	-0.5157533267471488	-1.4194301396286242	-0.12592810493962908	-2.3885725351182487	-0.29860867581725314
GCGGATTCGAG	0.05011489029427957	0.41714798539618037	0.16772140430374557	0.24825702720718726	0.3190177300306278	0.5161070380904516	0.5530948474549056	0.30167821143856727
GCGGATTCGCA	1.249948222356219	0.35274183934209424	0.5029919240964758	-0.7388673111332915	0.18121809533872363	0.4752900128841258	0.5365008047865578	-0.10245166321539417
GCGGATTCGCC	-0.24524109713210215	0.852057564897857	1.1931140409364216	-0.0724625310008701	-0.5553552871462877	0.39899676196377565	1.5835434829968467	-0.0822994657577216
GCGGATTCGGC	-0.8893106349780455	-1.1784857818337047	-1.535028518216496	-0.7419559102181312	-1.8478347236167658	-0.46169100664709106	-0.7114072513798262	-0.762615582446207
GCGGATTCGGG	0.2866258652014133	-0.6741839468675142	-0.8669027742167698		-2.5700053511248933	-1.724283299086268	-0.26260802988915033	-1.3718675539652114
GCGGATTCGTC	-0.6975920583427933	-1.5151795862990423	-0.8580810470102344	-0.22256218766317146	-1.4990458611538457	-1.1420943858823813	-0.32446118192526685	-1.1664138761169132
GCGGATTCGTT	1.7631049726796741	1.9601706470846922	1.1368170102473392	0.7659505336179857	2.1765577232893576	1.6874223808650275	1.2925975633040518	1.5394458965951476
GCGGATTCTAT	0.35610293045312014	0.9123128853319349	0.803392173735118	0.9424016317935673	1.273503300028525	1.2782579015481315	1.4081735686350696	1.829121833821132
GCGGATTCTGA	-0.5094990449010024	-0.4810222360853864	0.17450266616593904	-0.3136153178486948	0.15058587187314706	0.09830190322367768	0.11824106136508022	0.7301433585058686
GCGGATTCTGG	-0.9512551612163866	-1.6985464843074198	-1.4364745238663423	-0.007023357698172111	-0.6414664555286613	-0.37355450012961433	-0.2870666054229779	-0.873595384076749
GCGGATTGACC	0.838398140964721	1.5556325533529942	0.9729060465439312	0.7351109462424845	1.3600314991994524	0.5734133603898076	1.2053087474721682	1.0717803015243683
GCGGATTGACG			-0.5235456488585799		-0.5167041848206899	0.7147163921042152		-1.9045857759908493
GCGGATTGACT	3.5114157819048373	5.134439782804737	2.7748752146265896	3.229928593613827	3.528968486548039	3.831193881705905	3.678911659872388	4.0978368968444885
GCGGATTGATC	-0.447314202565004	-0.017869575605102467	-0.4285156922951284	0.7308218283001983	0.4015118827168753	-1.0918011489598798	-0.14429479697632336	-0.3866108924281742
GCGGATTGATT	-0.8304158420776487	-0.3916537570225006	-2.4040046418786747	0.34075396802921065	-0.1397354823353287	-1.9200366103467452	-1.3509842936796395	-1.176750014807305
GCGGATTGCCA	0.4414028298425088	0.6309878781095984	0.4635375571068904	0.7819648917506463	-0.05862076829377327	0.2211921541137693	0.5938366333180216	-0.17091175687115523
GCGGATTGCCC	1.6650227656539724	1.4744931370625267	-0.2987659818169862	0.27307397056432103	0.18349513791556846	-0.23657637848380444	1.2362815685538162	0.8450839758459682
GCGGATTGCCG
GCGGATTGCGG	-1.122204773616565	1.2841866360191965	-1.0530813537763686	-0.28281126953491664	-0.9412797900390112		0.36261273742486766	-0.18716439641921168
GCGGATTGCGT	-0.43294978291133346	-0.16312792646437685	-1.129174234600315	-0.2903035756841277	-1.077881491608322	-0.2437965886844643	-1.169542274288525	-0.8654606930234499
GCGGATTGGCG		-2.1546729484963736		-1.9408980736926775	-1.4749933336534273	-1.1705589097860225	-1.7875289552636207	-1.2487416000517237
GCGGATTGGGA	2.9673016564436288	4.046713363449727	2.662278060517734	3.218219854505789	3.607399023224766	3.5651045447751826	3.781263483266478	3.773527027407383
GCGGATTGGGC	2.7935535280862696	3.8285989974386103			-0.4764347000501215		-1.3347498638445403
GCGGATTGGTC	0.14452825471873626	0.4863366352087265	0.18899406389816936	0.10781481315668354	0.29058799706420124	0.40697722122258784	0.1812779712131379	0.208283089899208
GCGGATTGTGC	-0.2251181094373392	-0.8564012784106098	0.029725109577091513	-0.08017173237823833	-0.42829928931052574	-0.8102257239121393	-0.6496901609299506	0.12686072653371425
GCGGCAAAATA	1.9453450490870898	2.718357966146669	2.099060069391135	1.9970339978657272	2.220895918427848	2.017145114967111	2.5014157139554087	2.3118391362072854
GCGGCAAACTC	2.2344728272130716	2.1267694228987004	2.049474359261369	2.1145798960838595	2.367693964832296	2.2581606973179946	2.253368289457336	2.1359079141278494
GCGGCAAAGTG	-0.8828738990675311	0.19997261956715537			-0.742222488400246	0.35434724890272934		-1.1227185072177006
GCGGCAAATAC	0.11254357856625372							1.2932271121991905
GCGGCAAATAT	-3.582074078852506	-1.5617048745916176	-2.064499043070626	-1.3855486761353542	-0.7974009437049597	-1.039427181197878	-1.6648230580153154	-0.18650698925733317
GCGGCAAATGG	-1.417091234100464	-2.705698944758304	-2.045994541086343	-1.7338429674262985	-0.3259617663144767	-2.1540490393872287	-0.9609091723621327	-1.1477223060396158
GCGGCAAATTC	-1.3464390512669369	-0.8388689859751046	-0.7690693437418678	-0.6571182264734376	-0.6870502545264334	-0.24643255187174395	-0.47452666598967985	-0.09035879899209753
GCGGCAAATTG	-0.007137095557943396	-0.6562161095274727	-1.827134166281637	-2.0324249486475603	-1.9845410876503278	-1.110364260024849	-1.4196705647523342	0.20768789512109692
GCGGCAAGAGT	-0.6605700082119689	-0.5516196183459436	0.09599974379917275	-0.7579104201745324	-0.43941679994784283	-0.5555321082832947	-0.16866230311824207	-0.653944292233758
GCGGCAAGATT	-0.14841925938672682	0.9603220030428624	0.6166183490090205	0.880659590889417	-0.34099434768515574	0.4535479002510321	1.099670787156775	1.6771924079981486
GCGGCAAGTAA	-1.1462602407780238	-0.25247895399658044	-1.0487690211329512	-0.06318693374357096	-0.11425186003378138	-0.5230654672559243	-2.6278194027981234	0.5889738470423982
GCGGCAAGTAT	-1.097925952452217	-0.7570173139547477	-0.8703661249786726	-0.5529056366548549	-1.4430431869985423	-0.8882334965449953	-0.2847345616443702	-0.6681238769724777
GCGGCAAGTTA	0.5008439292334181	0.5544497283137055	-0.05249456181572135	0.577400326149279	0.2853183696826823	0.09527603949743463	-0.3713599257172292	0.22103367301208388
GCGGCAAGTTT	1.615066780376642	2.0468256700287704	1.975243418868186	1.9745227133397543	1.8762651147929421	1.7987845922514272	2.1020225894122504	1.579046374297995
GCGGCAATCAA	0.22579830273961762	-0.31954948915197434	-0.9740979250774645	-0.6973874557230991	-0.2176803587431341	0.23451105149010404	-0.33407161042772543	-0.26746947764453927
GCGGCAATCGG	-0.9424621514842068	-0.5104409310877154	-0.795646198679833	-0.8276763304205375	-3.490312817465296	-2.9236037486551756	-0.8916784151506508	-1.688098782023972
GCGGCAATCGT	1.320693278025238	-0.14280802590499417		1.1133990872656077	0.5235297500884709	0.06893726519108706	-0.7062446776578617	-0.7382895015316464
GCGGCACCAAT	0.28650524114094666	0.8493986168853586	0.6462433566226446	0.6961711262030882	0.5636331166923001	0.38771442820291724	0.17051696996349605	-0.03566229511735505
GCGGCACCCTA	0.4549010272966882	0.7120364087030373	0.4013472793394285	0.9804324629971978	0.6656594802974359	1.0788780362520916	0.38208310956124153	0.7387060335767851
GCGGCACGTTA	1.3887192696920558	1.658470034013398	1.6036017852519315	2.0400269750766995	1.5248005652033871	1.5032662940799422	1.2863712785946801	2.2718064521744776
GCGGCACGTTG					-0.005791153353853468	-0.2868453200840837	-1.9851100179952386
GCGGCAGTAAC	0.6626432285941872	-0.2830694198731645	1.0021768064409293	0.7378805554961471	0.5618407368060957	-0.617882770250657	0.41553710299651514	-0.7817188767156169
GCGGCAGTAAT	-0.03203558486827712	0.6545836384904106	0.07948910779372739	0.005895400545197271	-0.0960189915958331	0.4608322043734738	-0.16732268307668782	0.20450810156311922
GCGGCAGTACA	1.0349623074384635	1.127519380154459	0.6446169313487812	0.9859208893408615	0.8097722730594317	-0.6638474939060699	0.598707717389175	1.0829519849580929
GCGGCAGTACC	0.024799375529875683	-0.550490913718582	-0.18922856180690845	-0.6855565131550816	-0.018573286270814837	-0.09794230486116035	-0.42604614092314097	-0.5301279528050326
GCGGCAGTAGA	0.30329860927979435	0.3311778837528332	-0.8129620307072505	0.3097001948303162	-1.3642349941560037	-0.09077201686571071	-0.1769483233771558	0.42391396653732283
GCGGCAGTAGT	-0.1378870513037869	0.29403808134329645	0.05649188546133105	-0.031848061074562506	0.33982083241820804	0.07311821402730351	0.20652114599061644	0.05458606283013384
GCGGCAGTATA	1.3527410370688708	1.558012586206798	1.5479809560677207	1.2872735197497707	1.5768131239628282	1.4163524916787316	1.3444612181435207	0.9780137067568705
GCGGCAGTTAC
GCGGCAGTTGG	-1.4463874192846506	-1.358599008917736	-0.9612221844676361	-0.48099793994188117	-1.7721611157841748	-1.3725067541744413	-1.3160329572458176	-1.2905316262573185
GCGGCAGTTGT	4.662276560260614	5.5550917339437875	4.445315288572693	4.751102722507265	4.948967815766475	5.214288339345602	5.472267607647421	5.405916172864329
GCGGCATCAAG	0.004413475031644298	1.64059078653295	-0.5260131510321141		-0.011894734068801038	-2.72373599311493		-1.6721864753775564
GCGGCATCAAT	-0.7304466828618374	-0.7171571242603749	-0.7584299430747353	-1.0583203818565807	-2.2294714909377187	-0.8791270698117579	-1.1722664995296452	-0.9071104585428778
GCGGCATCACG	-1.0721009711099505	-0.9764019081559767	-1.0620695725882527	-0.10363981974723821	-2.4397155367241905	0.12810891883499076	-1.713583781175376	-0.9369019787503009
GCGGCATCGAT	2.4487971157289987	3.1443232922857156	2.2703140254436245	2.466771749975328	2.4413084156734155	2.926455123100608	2.1547860150600995	3.33262454901842
GCGGCATCGCT	0.6292430092730037	0.8640580725919271	0.7207176024027822	0.48060202108412386	0.8247910267830658	0.9082128645688625	1.0426848945538716	0.867848227441695
GCGGCATCGGG	-0.5115837436001561	-0.7845044003271338	0.3089182163706018	-0.5154176216856685	-1.3260987660908703	-0.4140379753400609	-1.0367064108180661	-1.252292571436261
GCGGCATCGGT	-0.2027167397541427	-0.12845652210747424	-0.8723803245048485	-0.4735890912568843	-0.07387636425035221	-0.7175712142739876	-0.46501366440933933	-0.9201509966248911
GCGGCATCGTT	3.0115656549404317	4.395813931316929	2.94839990034376	3.186741846937336	2.871769442930128	3.837610886736776	4.063730825920772	3.6349383210233284
GCGGCATGACC	0.11708302623025874	0.2938601438616214	-0.5154046869441768	0.3728433366704335	0.03592075519351101	0.03589918604973985	-0.003112561269711489	0.3777157892521942
GCGGCATGAGT		-2.0329767949761752		1.4347772080650119	-1.1199603279304131	-0.9922998427601624	1.1145573891375047	-0.4583822506497479
GCGGCATGCGA	-0.41853526199042385	1.3742843018934212	-0.3057298379253654	-0.686988809767115	0.409873939206316	-0.6826353046485366	0.25704761974462265	-0.2918224992710077
GCGGCATGCGC	1.7489910314762869	1.9356713381872928	0.9118024539355283	2.3687746831088905	0.590004711469588	1.050144428875773	1.3937634511663517	1.397631721069299
GCGGCATGCTC		-1.068175341978503	0.24013629197099243	0.3489819522524711		2.259148559525737
GCGGCATGCTT	3.8022307732443528	5.019121627433567	2.9951132312941744	3.2527584641569898	3.605411347339239	3.472806266204364	3.531986845670816	3.950570969340683
GCGGCATGTCG	-0.5679901690339185	0.07562429578804025	0.6834600152971063	0.6256334927597165	0.20365426559363506	0.45952525272508354	0.16842996038988034	0.34533952903069615
GCGGCCAATAA	0.8376954425088982	1.358662884878389	1.1765100583650048	1.344911916824659	1.6392581240084152	1.9112236763486197	1.5345957537902277	1.193266524785078
GCGGCCAATAC	-0.9907465669996209	-0.0864775333767003	-1.020437930221219	-0.4804867045672073	-0.22668957322246372	-0.3936760291145328	-0.186064754096933	-0.8236020053794766
GCGGCCAATAG		-2.119906164938241	-0.22007843308539798	1.5254976174924286	1.3835851811101085	-1.357934545965754	0.6556591659139448	0.49602728267532503
GCGGCCAATAT	-2.3113493590627763	-1.0214031276008753	-1.3500162812553405	-1.7068688755701227	-0.5422854149224778	-1.2227832898086808	-1.4991593307517013	-1.2917496723132225
GCGGCCATGGG	-0.10279088923603757	-0.12329240703830296	0.5332486816916808	0.4024323069236866	-1.0795704661544583	-0.92697840385992	-0.2225025399532653	-0.26045695635983923
GCGGCGAAAAT	-2.7614960990264716	-1.6245727362159925	-2.4076394455958	-1.7328962798375385	-1.774477527690763	-0.7447148895892215	-1.0758131660449004	-1.436181911485081
GCGGCGAAAGT	-0.27023474839795536	-0.5541755513012672	0.5172938844160451	-1.8582625328471265	-2.6777620830437625	-0.853040317905754	-1.4488842024970972	0.0863364790250998
GCGGCGAAATC			-1.1362687537213647	-0.5180496212295304	0.716662998285585			0.4607773780781717
GCGGCGAACAT
GCGGCGAACTA	-1.0661261823369326	-0.5260855869476646	-0.20445558715577017	0.06461383540068324	-1.2429570384395605	-0.4015795499016928	0.4874846155118657	-0.22439221975807383
GCGGCGAAGCT	2.2493065409436444	3.2991352577913022	1.6390726056738032	1.57723336998321	2.7428151588202243	2.4308130333875333	0.4189339082535405	1.5720800808807447
GCGGCGAAGTG	-1.9874593706579837	-1.9858637485167165	-1.803786683893255	-1.775582869397214	-1.8115014431038516	-1.9363146796660886	-0.29811598071999	-2.5384042541120695
GCGGCGAAGTT	3.2800339696548986	4.818426885546679	3.036939418206757	3.4255630387722835	3.5498334022825437	3.9263343989206545	4.026869802532429	3.9407894626759554
GCGGCGAATCA	-0.9302661029757987	-2.0225567847471804	-0.8937563856998315	-1.6844419351055144	-1.4433182603741188	-1.9869687831116032	-1.7184429359753055	-1.7234476667220369
GCGGCGAATGC	-1.293249659652884	-2.0309974317388	-0.9075017544505091	-0.34310155741666726	-0.37765354326561834	-0.8404521506956986	-0.8986095445207637	-0.5498210356984974
GCGGCGAATTC	1.0760325866746157	0.3106558532963647	-0.9559075467820779	0.6120166071131319	-0.1892925115574193	1.8356611252116615	0.7274771719343083	2.3190253695870626
GCGGCGACCGT	-0.5605038720731512	-0.9928461284885702			-0.8685303823539688			0.4731028114904491
GCGGCGACTAT	-2.1183552062459117	-1.9979128435682567	-1.4303373332022942	-1.19145468052271	-0.6747731759345255	-2.167620413971143	-0.9584789803857501	-1.1853611809581857
GCGGCGACTTC	-0.05534866340003575	0.6110087613082665	0.6183380077444814	0.4204130703585909	0.6243469447520363	0.5607731571456889	0.8355103194083962	0.31610980698036384
GCGGCGACTTG		-0.07935859682436075				0.7900388591539009
GCGGCGAGATA		1.4175806479560953	-0.9402883986654436	-0.010663574206740328	0.5604308895679873	-1.7388711108667758	-0.505094828988755	1.9008858532621813
GCGGCGAGATG	3.7632998079279543	5.015508541935844	3.3035703686673643	3.809043585418615	3.684175295493435	4.322605747704699	4.323638635554721	4.50320085697444
GCGGCGAGTAC	0.5497553679323639	-0.010860310441322213	0.5000944803915488	0.9184367977081014	0.6274712305763795	0.4970453571751934	0.3391910972234963	0.5317673691682772
GCGGCGAGTGT	-1.6577105346091459	-2.0342744724895327	-0.9028261579331436	-1.1254331980946248	-1.4354452423870043	-2.3628048344147428	-2.560578042702436	-2.1689305383943007
GCGGCGAGTTT	-0.02354661075938763	-0.04086021138918758	-0.3722669397667169	0.4851354911582104	0.2737218680979581	-0.4727114823379024	0.668485362813173	-0.1284264098018008
GCGGCGATAAG	-0.7504523394176652	-1.1585600906554239	-0.3809416755154048	-0.0854026398552539	-1.5352928771590557	-0.699108395211123	-1.1400492246461305	0.40476628842596873
GCGGCGATACT	-0.7473235717691072	-0.484672418833094	0.18412706051887645	-0.5627497609265106	-0.6881667475207545	-0.8573117323061141	-0.9458722881912456	-0.46220335659312095
GCGGCGATAGT	-0.9600326199881635	0.040208659853809975	-1.2983967811517687	-0.7963954799590013	-0.4890348722674452	-0.32865518932724064	-0.7367136473402629	-0.5788313366303761
GCGGCGATATA	1.497196479412147	1.875980212668217	1.7806502025915962	1.5193936417516358	1.5420031399840473	1.9823555052551423	1.6944163485407797	2.204608090719067
GCGGCGATATG	-0.40820020654623224	-1.3349076582918842	-0.13840224395229017	-0.3700367015431651	0.13246672861072117	-0.8189562838492381	-1.353722910735845	-0.12949693410272264
GCGGCGATATT	-1.398559016832584	-1.7941029308472443	-0.9567913367247332	-1.7673297016475504	-1.5770307906221686	-2.0105216706253324	-1.9064949727192926	-1.087256627757572
GCGGCGATCAT	0.3350044971874251	-0.4660999172724142	0.7975284642439346	-1.1501172632898353	0.1030447580007593	0.19446787028236906	-1.8017692437173878	-1.783476867464086
GCGGCGATCGA
GCGGCGATCGC	1.8227548139721126	2.2547465123862698	1.4562164457308022	1.8685824312248618	2.0805687542966984	2.031606781413557	2.23272156592266	2.2983831574667297
GCGGCGATCGT	0.700533348073616	0.756071277457132	0.7741748820515222	0.8040492951627956	0.4928321438791148	-0.3187157715648259	-0.7303197583565368	0.7435627965180033
GCGGCGATTGC	-1.4729531370635498	-1.0433695385637425	-1.760495030980091	-1.2760376329758862	-0.8610434930610935	-0.8342466178241545	-0.5793892737166805	-1.63228351096548
GCGGCGATTGT	-1.7094677813317796	-1.181575688562002	-2.0308657531395924	-1.7716665405879872	-2.6500724798232898	0.1963993750998471	0.23494569817351735	-0.9019346191097591
GCGGCGATTTC	-1.355036596746974	-0.7732803617606779	-1.3736452094869647	-1.4044300950952482	-1.925748866465593	-2.1875650660787356	-0.6404386277802394	-2.2294714909377187
GCGGCGGTAAC								0.010410187253594966
GCGGCGGTAAT	-1.2138315975324094	-1.2153971827332977	-0.5839754133551409	-0.9109971551683256	-0.8600811764873298	-0.923140851954685	-0.4920077594797827	-0.3039071967383468
GCGGCGGTACA	-0.47686202001866174	-0.4801865693166863	-1.0571675586243037	-0.2437965886844643	-0.06272831984103175	-0.2744312644928698	-0.7193900697035222	-0.43342599181987673
GCGGCGGTAGG			3.090053570506646	2.214745980587479	0.755339137278868
GCGGCGGTAGT						-0.3108304249155823		1.1141592017121278
GCGGCGGTATG	-1.8933668142813687	-0.9315053525041123	-2.171250117432184	-1.3925344828815291	-1.6662049876413512	0.8197434164501594	0.0768082513173245	-1.0696226545117105
GCGGCGGTCAA
GCGGCGGTGTA	-3.4010150892235025	-1.911919669920242	-0.7856951366519206	0.25311615434951507	-1.3156997847721317	-0.5545803065398491	-2.472158053565788	-1.4314013597074455
GCGGCGGTTGA	2.5021912766567542	3.732293563772301	2.7156031417814788	3.2239733407760407	3.4845518956172423	3.1713353496356356	3.497531609808934	3.4048340292762322
GCGGCGTAAGG	1.4902326403897301	1.6942271864456049	0.8957972967532011	1.488827252312646	1.7206015467000664	1.608093940688216	1.1264967809349988	1.9241947162985906
GCGGCGTAATC	-0.10618996802991293	-0.8451367913880385	-0.3139910342876096	0.07810375454673102	-0.6384050347661929	-0.4082277119452956	-0.6004923276101037	-1.0398840444918194
GCGGCGTAATG	-0.23828870977012537	0.5711974501073818	0.18324944337529606	-0.7798282700582938	-1.0091263167678557	-0.28390138054077996	-0.13508665319623217	-0.8130537293806828
GCGGCGTACAT	-1.50516153505592	-0.7744553517767637	-1.010383804537261	-0.4307577526319238	-1.592088895239399	-0.9792482280094902	-0.7124558366791729	-0.46475809495884046
GCGGCGTACCT	-1.2585235181632612	-0.6738288325308934	-0.034159151620528155	-0.18674817097192242	-0.8471975098585351	-0.4593053146479379	-0.1312422753559349	-0.5486289598484935
GCGGCGTAGCC	2.0738757547318643	1.7359841011353667	1.9028802180364048	0.9138710604817011	1.4521945400888647	2.71262760559034	2.283104543408919	2.180220550921781
GCGGCGTAGCG	-0.5605038720731512	0.18165058071545423	0.16623540489727204	0.891174325212916	-1.5725492407971138	0.01904783460220169	-0.7890041740315377	-2.661784732967202
GCGGCGTAGTC	0.4078464118071653	0.3255379030439748	0.012298248879978407	1.0492492498086623			1.2789962669654802	-1.8239643625728579
GCGGCGTATCA	-1.0147072586645052	-0.846905556222411	-0.3954531960704556	0.06348993505698167	-0.6852692901357018		0.0873671563137316	-0.8503186289344776
GCGGCGTATCC	0.7582722032993899	1.9738144198985017		-0.37742036878466256			1.7196495273001868	2.711841181531128
GCGGCGTATGG	-1.5929330083511177	-0.7156711435886254	-0.30575038892006456	-0.4815046784152767	-0.763960072458549	-0.8504385186507235	-1.5444283541437511	-0.7060527800994303
GCGGCGTATGT	0.4340305954620028	-0.1239569267710594	-0.9172896788473692	0.3111709618236781	-1.497517818074893	-0.9099121002983311	-0.719874677446686	0.567119704397713
GCGGCGTGAGG	-0.3238410665785023	-0.10415660877805563	-0.056630715778814594	0.15804612497285897	-0.4305427605882201	0.41919541204434996	-0.7743975809361311	0.3462000025065409
GCGGCGTGATA	1.8665168300816242	1.2572673256924916	1.53733411929064	2.1855058701704624	1.0808806208545472	4.75654277162936	2.264154915071816
GCGGCGTGCAA	-0.9964788277779784	-0.8599324965395949	-0.03960150925639466	-0.4902956842758799	-0.4343764932711584	-0.5383433909001496	-1.1764083768601337	-0.6754400847272322
GCGGCGTGTAA	-1.6416791142216567	-1.307075465649455	-0.721602632357355	-1.8623737671041036	-0.5252290942981929	-1.2882753230584068	-1.7046141900654859	-1.9766080779529254
GCGGCGTGTTA	-2.3628496761793985	-1.7343481844154076	-2.15999833351936	-0.9901323255994287	-1.2525506340987225	-1.0763105421860137	-0.8560012373370244	-1.503124047727761
GCGGGAAGTGA	2.3239196003175318	1.8432074823939812	1.4888972940268255	1.810760178322081	2.0277880843503864	2.478347835105776	2.097262117457067	2.757486885300864
GCGGGAAGTGG	-0.6630225374508619	-0.7366591150808437	-0.5516617956151687	-1.4439808216319931	-2.613517414954201	-0.054255735604193944	-0.14385893901414049	-0.8921755392869875
GCGGGAAGTTA	0.4846879031814031			-1.3245056769109806	-1.7103182037588756	2.2248104990022908	-1.7691515149075876	-2.5298024947864532
GCGGGAAGTTT	-0.8761957384365253	-1.1739778303677642	-1.82017894116368	-0.48803360646395577	-1.0851593191704432	-0.9622581071703984	-1.5891030733573008	-1.9142834021350004
GCGGGAGTACC	-1.2742193448793295	-1.2967277618601998	-0.8793091500285338	-0.8600811764873298	-0.7029145794844345	-1.0146231460156556	-2.2090581318228817	-1.0552250202806976
GCGGGAGTACG	0.026131432668871912	0.8964343095932652	-0.058424417470421514	0.1671750976227899	1.0556333053445828	1.1870592619350633	0.704871420230577	0.5822670898161372
GCGGGAGTTGA	1.6052706098279106	1.782918626387784	0.38014252520607206		1.1080406684168158	1.260531874645696	0.22078249405573383	1.1652732225226052
GCGGGATAAGG	0.5122848556888098	-0.06713167427362857	-0.11595928629136665	-0.6138080131300452	-1.0460224822266881	-0.8353350622634577	-0.15637769882342384	0.4024814326112133
GCGGGATAGAG	-2.0631620990050563	-0.950087866913152	-2.7713907110528933	-0.9446170026450504	-0.9597212363820278	-0.6497851669092193	-2.2665593566545525	-1.5413314505184794
GCGGGATAGAT	4.190826178497869	4.581511624619745	3.4815900277739873	3.87688485150763	4.657732798906114	4.778184444499702	4.869211141570108	4.722260695951391
GCGGGATAGCG		-1.0970201935041377	-0.7464483160929811	0.648929578165349	-0.5998389104554728	-1.7048396350633095
GCGGGATAGTC	-2.034972871158428	-1.5094045490895895	-1.439675209400896	-1.0660356485134441	-1.2072082922342253	-1.2536516434404132	-1.4420290334650567	-1.3184702124735557
GCGGGATAGTG	-0.6782766436106	-1.0132196237618374	-1.8541810571488757	-1.4482910423341444	-2.9554891963132603	-2.4021634630511137	-1.2863264591264782	-1.3465322702513896
GCGGGATATAC	-1.013855010402324	-0.8091278758579215	-0.9468898521145015	-1.849655366182927	-1.161892285705587	-1.2747235024588564	-0.5238126171045361	-1.3148655467402945
GCGGGATATGC	-0.166198499822889	0.030155513112561955	0.42457143439004325	0.41602633971292047	0.15498859058773595	0.7779999484121735	0.7508465005263256	1.2904979551174205
GCGGGATATTT	3.8162931518891523	5.393876231440717	3.2865291667812913	3.752070691056673	4.522027004784012	4.829847146886557	4.817800080361472	4.742926197488581
GCGGGATCGAA	2.240692644936165	3.697691210583131	1.9734929432196557	2.5834376523817726	2.4051459064360845	3.0600347266077623	2.6426076836271095	3.0661743909543357
GCGGGATCGAT	0.9093801266454744	2.3449485281006055	0.559995286476102	-0.010663574206740328	0.48751391997973825	-1.261163792352474	0.3273464428798655	-0.13641510282333968
GCGGGATCGCA	-1.598375245243146	-0.5239849033756789	-1.4096996562807793	-0.6640666492428458	-1.485577065406345	-1.8393744217546262	-0.3513167747212182	-2.1185404802671086
GCGGGATCGCT
GCGGGATCGGC	1.5481204524571308	1.9326442860128275	1.725464224685002	1.3801188544659828	2.3220166774929556	2.4831710755487473	2.408969037825581	1.8074771685764768
GCGGGATCGGT	2.241202706028136	2.2807319471605347	1.2441042397834317	1.6371431604787972	1.5220193906159905	2.579291846549856	1.9694003036826653	2.3470056103982113
GCGGGATCGTA
GCGGGATCGTC	-1.3072982677050455	-1.1169098730166787		-2.2044561143287678		-2.4414867671598355	0.1522322977765086	-2.360344400684411
GCGGGATCGTG	-0.9526638261999556	-0.6622641261020432	0.3510448670333178	0.23872260133674675	0.32058855385600593	0.6643391294169294	0.052998717773847986	-0.2034105250637814
GCGGGATCTCG
GCGGGATTAAA	2.6558346382590408	3.265408226364256	2.1328571602762754	2.3001548787254587	2.9480317430398206	3.187473977572701	3.199073089939425	2.9836537956385727
GCGGGATTAGG	0.36824175062188536	0.2985949444620363	0.052466398778363565	0.3681058467393595	0.5541086065855129	1.1595577734443623	0.37399029498650066	0.9414757876669011
GCGGGATTAGT	-0.4006026148651436	1.3155433116430841	-0.1751682409172149	1.3560497930254363	1.6551855931762478	0.8915481588694233	1.5961195327262216	0.07379347447847218
GCGGGATTATC	0.2289447949439989	-0.12189600359400915	-0.11842460745203193	-0.5422854149224778	0.1938886361568975	-0.9208393754151211	-1.3484153987335694	-1.333482997854527
GCGGGATTATG	0.04447242604598678	0.1288762292013012	-0.19463828928825916	-1.2239642726136934	-1.066904546879576	-0.3305121223014731	0.14926711932985942	-0.5957164924762266
GCGGGATTCAA	-1.5006801300894184	-2.830764796258001	-1.2720069300327965	-1.4063433627520898	-0.8810778929566138	-1.4327313802109476	-1.3609016973267463	0.3482200437961556
GCGGGATTCCG	1.367790305662693	1.8816027753786428	0.9060332898335048	1.8150999606806502	2.1194222786234223	2.0414408006586986	1.8648767464124905	1.978436716280819
GCGGGATTCGA	-1.9576432938572852	-2.3245026498041885	-1.200594071883721	-1.1832892325846425	-1.9306794050312677	0.36562443901526515	-3.355153462528415	0.1784412561084239
GCGGGATTCGT	-0.6745299840098254	-1.4099884450049671	-0.7344851120639643	0.3978288183655707	-2.299270900301959	-1.0517163387937751	-0.23886735180593893	-2.7560620504424
GCGGGATTGAG	-2.279789762539961	-0.2825231271508427	-0.8437809884241457	-1.7547547153079361	-0.9562008859551931	-0.679569338128325	-1.284444377105294	-1.3842045029379892
GCGGGATTGGG	-0.6614841793367711	-1.4651408949199944	-2.0681908554621184	-1.24435583989946	-3.4696709708200704	-2.1386608493223043	-0.9701677770064192	-0.7243353521861533
GCGGGATTGTA	-0.8477158265542288	0.8097722730594317	-1.4903647148879346	0.32153717180620556	-0.6634919658518204	-1.2713698525847337	-0.6022466829631825	-0.8717765812542323
GCGGGATTGTC	-1.321184583506915	-0.9663157642613305	0.27227862583887663	-1.2365098920276802	-1.1123038885582788	-1.0671559891324975	-2.40106053318012	-2.0162772223172802
GCGGGGCAAAT	0.7978318379976922	0.23417176109143134	-0.8176491429707862	0.32402082132339616	-0.1320405278442063	-0.15228624575502892	0.9067734618321361	0.15184489276657182
GCGGGGCACGT	-0.8809099682946291	-1.566424440617453		-1.3664607257510302		-1.5369106580235512	0.5720320381839726
GCGGGGCATCC	1.9514648924260616	2.6290481598095194	2.1859301552406922	1.7740968894858011	2.1768967869393374	1.9088199166496156	2.834044190328042	2.551192437059038
GCGGGGCGTAG					-0.2574352442481673	0.5764889651566163	-0.2156630900094666	0.7870874341753344
GCGGGGTGTAT	-1.046901147055553	-1.8484371891503935	2.0800716371930843		1.0972969023696546	-0.5376827689688592	-0.08490127139119608	-2.0569750445004846
GCGGGGTGTCA	-0.4467010111520311	-0.21193684117027262	0.8436992431092504	-0.00873308676148249	-1.3132264010606578	0.3468025754457774	-0.44023992260825234	0.13061285641259932
GCGGGGTTACA	4.101969559557379	4.73687012776716	3.5766741036966327	3.986763031646621	4.5132287439923475	4.973591542733741	4.943120429844358	4.7409629256591055
GCGGGGTTATT	-1.8449737005164206	-0.4400183423239109	-1.5201433392271029	-1.4605744472781361	-1.9975036799404051	-0.8629325058196512	-0.8566537402539278	-1.4251935333483003
GCGGGGTTCAA	1.55407735705772	1.856663835969486	1.745093591700139	1.5127937496396195	2.2056816855669323	2.172055963907365	2.2288082819526718	2.3547879302093166
GCGGGGTTCGA	-0.45054173043537926	-0.7189129965500475	-0.6122125328351766	-1.7131229903035805	-0.9310713856965239	-0.3426240435748701	-0.7095344541645872	0.15757385323802822
GCGGGGTTGAG	1.4587721315691946	1.9862237956392925	1.8506312092886632	1.9142774906145545	1.9834317493354705	1.7378854144625855	2.3600466827069253	1.6990006281003895
GCGGGGTTGGA	-0.6210147865238795	0.4529321760449913	-1.0883804154553207	-0.346508694698885	0.1743315664302607	0.29787698158875187	-0.48766924535645073	-0.21120945778814018
GCGGGTAAACA	-1.5524386826323107	-0.6907122904140748	-0.5629630041551792	-0.7938476268413928	-1.1713100476348792	-0.5424981004054572	-0.5389887643485274	-0.8071279361974013
GCGGGTAAAGC	-1.5575828222513055	-1.197592809312348	-1.0422310466394207	-0.9994880991267614	-1.5055007715045876	-1.2913627721044345	-1.3580232357678927	-1.2720298568991035
GCGGGTAACAG	-1.9419597910552384	-0.4351467142540285	-1.2704450942701873	-0.9605298801766149	-0.9842571089930217	-0.8500877171347946	-0.7110083742705197	-0.6580194654436288
GCGGGTAACGC	0.3580269868273842	0.27663820220241225	-0.11581743610314202	1.5995848116480382	0.563405071593103	-0.053730259564726046	0.6579648254822834	0.5904098267723312
GCGGGTAACGT	-0.09214274746368808	1.2535014598516752	0.3305971282946827	0.18140761598914118	-1.3943782471760284	0.5019265483148955	0.7735761328039141	1.1769430402779388
GCGGGTAACTA		2.973009572517209		2.409506023437246				1.3626755087282716
GCGGGTAAGAG	0.7756799084708268	1.4109375854053725	0.7179567674580424	1.3467158824957215	1.2637488308088007	0.7208667735574688	0.46228578018588007	2.0219554186430133
GCGGGTAAGCG	1.9173895825264218	2.411511671463293	1.8938852397742072	1.8782088556920506	2.390902498331307	1.9292071498244296	1.9952854571956204	2.481022887461589
GCGGGTAATCA	1.268713339096149	2.1878933575342807	1.7954792282987588	1.850446503120328	1.873488279341862	1.3349568077603746	1.5549297171908953	1.6689208739851125
GCGGGTAATGA	1.8070394314058784	2.1365506960154197	2.163648900766608	2.2478595855833845	2.161199706235908	2.2732000641807684	1.7399978453903227	2.488803096499941
GCGGGTAATGC	-0.8665640062340418	-0.34462275162880984	-0.4193620109147367	-0.3182228680612758	-0.2976047101154822	-0.04701339279974376	-0.40387710638062124	-0.21309110633857628
GCGGGTAGAAA	0.290477168181811	0.7454431847470739	-0.08759011465220118	0.5854069604645762	0.9839336393102494	-0.1875592554107049	0.7211051904926392	0.9158701223975445
GCGGGTAGAAG	-0.4253056348299351	-0.49666701871566865	-1.6151083414717817	-0.9845355081213801	-0.4927008349768418	-1.0529778910703425	-0.07888550004724534	0.1871404994050527
GCGGGTAGAGG	-0.9896776667501102	-1.716051567787801	-1.7476269412589605	-1.3524238167134819	-1.5040334794210075	-2.1124812735029344	-1.9705955296120452	-2.2129747641556077
GCGGGTAGATG	-0.6391596770440912	1.0456862809843777	1.2845391038323224	1.3280991396150736	0.30079670514271983	1.237643486260969	0.253966940717359	-0.7517042730959437
GCGGGTAGCGA	1.9290213441612414	2.965493961247274	1.847922738615189	1.9164616176676934	1.987329632138049	1.8789977264697613	1.7918745121461552	1.518554218130301
GCGGGTAGCGG	2.8327689486515455		1.0797290766412815	1.855776847675865	1.4677651715469064	0.6311233484216964	1.160891135340324
GCGGGTAGCGT	-0.46523990210549115	1.4744931370625267	0.5025433921604893	0.9953003469466702	1.710761410318792	0.2023826736002422	0.80809943171697	0.5021631841136496
GCGGGTAGCTA	2.0477032387149756	2.555709168907774	2.219520847265088	1.759585570075172	1.9579368096867715	2.412357082250989	2.547740117294777	2.412357082250989
GCGGGTAGCTT	-0.07754576716184092	-0.5126431959188908	-0.04441718912901993	-0.2954383827854472	-0.4552591747937444	0.08118657107784291	-0.16142131999959797	0.25572647032672907
GCGGGTAGGTT	-0.4732815062375049	0.29297721974130886	-0.3160543918927246	0.5304425458989518	-0.42829106772093084	0.731274580571105	-0.062437605023567544	0.2672391554734893
GCGGGTAGTCA	-0.08315269782893675	0.13364239496760183	-1.008045655647303	0.14633048883351546	0.6151875870629369	2.3941743197304017	0.6359327925154409	1.6676649079102828
GCGGGTATCGA	0.5270175128945295	1.1188178584004773	0.3172324015008542	0.8957022486950894	0.8105491199125553	0.8805687737082579	1.4474552500079179	1.4998780429053735
GCGGGTATCTC	-0.8960334042257871	-0.937189137369951	-0.997120034178103	-0.5086912533934682	-0.5718118011927855	-1.1185993342590268	-0.5934223932999871	-0.6345649150598884
GCGGGTATCTG	-0.16813656097578308	-1.2314469881427972	0.40101968173948277	-1.8942748686645259	-1.7288229778062654	-2.3827887759069446	-0.5268728553819986	-1.931061717145878
GCGGGTATGGA	2.989659780370811	4.8343229497989695	3.1161748270927574	2.792198930637884	3.335680740523548	4.371705967034977	4.088282883412966	3.9669079052812606
GCGGGTATGTA	3.0422146873929017	4.748312455322115	2.7648208478929153	2.8614871862036724	3.695729122000206	3.125989596874821	3.8382009965933577	3.6192187007332848
GCGGGTATGTG	-0.2837933637554096	-1.716051567787801	-0.7232001650159999	-1.603597398771744	-0.18716439641921168	0.15892416597849893	-1.016753855292193	0.18301996701873527
GCGGGTATTCC						1.4036888704367025	0.6651268842840201
GCGGGTATTGA	-0.5508309042827642	0.011120789955479105	-0.4321216599293082	-2.404663692554019	-1.2894532809246977	0.0031120724082736306	-0.4041619175450717	-0.9579101360301738
GCGGGTATTGC	0.1248748018239918	-0.1434226992218586	-0.053242166548931213	0.2713100724558702	-0.6248006507699946	1.7551002985842656	0.9073322510502687	-0.19431448514054134
GCGGGTATTTT	-1.5641873280123633	-2.2890987691976323	-1.0016497942353613	-1.9506385124288261	-0.4498547897492783	-2.9365822360658265	0.7709860702914553	-3.078626013248441
GCGGGTCAAGG
GCGGGTCAATG	1.0653547356263606	2.3628646226761254	1.324055243843099	0.5073461194305878	1.837806671513768	0.611538684720208	0.7117941645139589	1.2064673008011353
GCGGGTCAATT	3.9818677539097718	4.502594888408629	3.5569033755719577	3.863619342534241	4.480386096448779	4.714151524443954	4.770372125993925	4.835229196853152
GCGGGTCATTC
GCGGGTGCGAA	0.8455912608837937	0.05808704352228419	0.4842577685125788	-0.21526684304870736	0.8929631139086326	0.5673211596384777	-0.20485171820470915	0.48001155026784326
GCGGGTGCGAC	0.42320426573749603	0.7283695650980597	0.44203129649481393	-0.02168058756368685	-0.5529906129735801	0.48860590971661993	0.42592495453056367	0.3193397623791625
GCGGGTGCGAT		0.8127535373868513	0.47164245257504483		1.011984888490538
GCGGGTGGAGC	-0.9073289017295962	-0.9311471289781299	-1.0307426460360478	-0.1499571498449116	-0.4416977150430607	-0.14195131109924825	-0.1566026291751656	-0.5456000835638232
GCGGGTGGTAC	1.234752005264795	1.4545904150254259	1.136359459780803	1.6015222512643013	1.2877048392401131	1.7129376535244747	1.9258363760147645	1.9123880787357206
GCGGGTGGTCA	2.257586699731179	3.579676041147259	2.693347401734163	2.5037230442058593	3.103788500509009	3.5150872851063726	3.2800339696548986	3.582150150326161
GCGGGTGTAAC
GCGGGTGTACC	-0.57060160787855	-0.6363041986315594	-0.8198309552889095	-0.7633326021263028	-1.0358301349739332	-0.6428279146417144	-1.0503837189859466	-1.2691972979265929
GCGGGTGTAGG	-0.7050690727649626	-0.9110258942202515		-0.5974237914365463	-0.9221015261622565	1.393273349049863	1.3826147880336823	-0.612867175733572
GCGGGTGTATC	-1.032474979092691	-0.8649698914290989	-1.6716088027084652	-0.4617483900808129	-0.11028207955682384	-0.10491302020336252	-0.7813108071593298	-0.8507755521965348
GCGGGTTAACT	2.2536601734830466	1.5147121836330064	0.20280107541001913		0.5029919240964758	1.3093657016945326		0.8836454081227186
GCGGGTTAAGG				-0.9597770991518874	0.8043705115155934	3.413516947558787	-0.08490127139119608
GCGGGTTAATC	0.5752667710066162	1.0784654135808576	-0.11552931696145871	0.6403430666107159	1.161811787433723	1.375499637268443	1.5260722619537626	0.8441753914658262
GCGGGTTACAA	-1.5066743373881406	-1.3591496406204173	-1.2902090068404017	-1.5451615263974239	-1.1668484453436923	-1.0563093405218118	-1.5638343715463965	-1.8816014692049712
GCGGGTTACAC	-1.3534982386769103	-0.1687780581877583	-1.119887769080274	-0.84983709924173	-0.5021937203483562	-0.4770916545647289	0.5800118605302984	-0.35396905357298847
GCGGGTTACGC	0.3471239505821616	0.33394677566713726	0.7756387109171812	0.5420382322505333	0.9922634096914187	0.8862194036030971	0.5539241298971653	0.9538572115959658
GCGGGTTACGT	-0.6121671629366814	-0.8089986540049826	-0.6984227129931714	-1.246256436266426	-1.0372184008873298	-0.6490246421681662	-0.49076435457501033	-0.11744589087010204
GCGGGTTAGAT	3.193311687725526	5.026325909444933	3.047955393985628	3.2817529131814416	3.6252853029718324	4.16712438704504	4.12370931226285	4.038042751023011
GCGGGTTAGCT	1.1431446891140862	1.8429114623035916	1.367119852056439	1.080223695752132	1.2708404649067238	0.7394941399004291	1.707482899219408	1.6980072798130956
GCGGGTTAGGG
GCGGGTTATAC	0.6970935152638816	0.7898367763255915	0.45832489285130823	-0.29692514224740163	0.7522771759074658	0.8250134785281431	0.5700245363095932	0.9987101799920854
GCGGGTTATAG	-2.9211651740164175	-2.695559533852198	-1.796758047756118	-1.877173620099644	-1.81287516689066	-1.1180293475162828	-1.1111945039023952	-3.7918211655537584
GCGGGTTGATG	0.08232933970037781	0.1362957200769906	0.06929439834482609	0.30703858841741566	0.18578441152608788	-0.12335784725814625	0.27744304731134706	-0.016367181602419373
GCGGGTTGATT		2.8010436341955898	2.1579260469890738	-0.36865762642634997		0.8227212409939129	2.8806299243538582	2.0812777240325047
GCGGGTTGCAA	4.31400192595359	4.840212737144223	3.7183675058414334	4.489863131193321	4.647090099422367	4.77189141247946	4.895609626189097	4.873884473121697
GCGGGTTGGAT	-0.5359539781695646	0.2856490570941703	0.6344205218706247	-0.6374239457926014	1.1417122385313843	0.9413157292629033	0.37650246880494986	-1.8952906161509722
GCGGGTTGGGA	0.6336179345115328	0.5993048906443813	0.43596958717429185	0.11731968052371589	0.9172170132130602	0.051869211584940955	0.6531061268296466	0.8707309476091504
GCGGGTTGTAA	0.35546807515472717	0.1921944367797868	-1.5891030733573008	-2.0103105296547796	-2.528833886984588	-0.9369368426284627	-1.7648857588920748	-2.334506015768575
GCGGGTTGTTA	-1.9292647670238852	-0.8689189392073544	0.32719138257473657	0.22735363508824344	-1.2694858292190898	-0.2585994732457274	-0.45268051293216194	0.29199523322172705
GCGGTAAACAA	-0.3106997469769809	-0.33001561421604				1.32840020319207	1.010558222174148	-2.0845869490897395
GCGGTAAACAG	-0.37619782666922663	-2.4341843377884254	-0.011729220918224537	-0.23663260985458978	-2.45697390350416	-0.2326705542797985	-1.4959272288916954	-0.6062149160142742
GCGGTAAACGG	-0.3216218148695583	0.0183050805517945	0.6227114331360232	-0.24460219195356137	0.3393868389670329	-0.6236174773590584	-0.21020292314027794	-1.3532469162372296
GCGGTAAACTA	0.276682767492548	1.1599394984487224	0.5282194641096793	1.0984775616932494	0.6244291043190972	0.9667652623452413	0.7943658496889033	0.011947297764679538
GCGGTAAAGAA	0.6465975679209994	0.5590786665327883	-0.5067006509170442	-0.02945560365114583	0.4200684636655293	0.204224529281828	1.016118816007669	-1.1937912829209665
GCGGTAAAGGA	0.014268374414415835	-0.6886991953135382	-1.1075128646500851	-0.14218189305381773	-0.4614897227651196	0.011387968423951567	0.01727652306694119	-0.10870542927824381
GCGGTAAAGGC
GCGGTAAAGTA	-0.2839120342478365	0.50511736380516	0.1554987420087721	0.9493828302014709	0.17849933994500933	-0.23822065810482954	-0.27023474839795536	0.6908490642363384
GCGGTAACAAC	2.5083868895958017	2.83541370474175	2.053431389734384	1.9016732350247656	2.0996280318388503	2.2747199586862896	2.52361069853895	2.461761524543246
GCGGTAACAAG	2.699087374484808	3.4450701657029974	2.2965937842538855	2.2371303543113754	2.5183463445010292	2.3600466827069253	2.630787640572993	2.6848352810075182
GCGGTAACAGC	-0.3428815731917577	0.35162918880915106	-0.3943812406417355	-1.750528491618338		-3.011373074371715	-0.9900113159478385	-2.851666329439418
GCGGTAACATA	-0.7739756064903912	-0.23559118087069916	-0.4907253729001997	-0.0692396147521406	-0.26803216476499037	-0.4011813831355625	-0.43702639470521876	-1.5271557100477993
GCGGTAACATC	0.16195207027266678	0.3930757713942041	0.39293167601779144	1.932146213669788	1.0135371394650894	0.6101841519324489	0.5752085389143322	0.6540204682811052
GCGGTAACGAG	0.24878969527235456	0.2748090181984861	-0.9825273153625068	0.757970756919147	-0.6792731063656768	0.28773695288778317	-1.3374913483216464	0.910853371748409
GCGGTAACGAT	-1.3410648602454092	-0.2709413864695567	-0.5459958381621289		1.4998981338262198		-0.1931714028639877	-1.9902880349547747
GCGGTAACGCA	2.3396045466604978	2.5663391465318757	1.852595214608232	1.602944353908713	1.717200423662166	1.976156932268872	1.872860487055083	1.677843662280771
GCGGTAACGCT	2.4891560545079456	3.2352587196993374	2.1374348716668763	2.434973350586775	2.4016195160248373	2.2155828043935366	2.4918995103217854	2.2264174528564826
GCGGTAACGTC	0.47119476504961355	1.127208489146369	1.105783977964275	-0.44349803273089916	0.880343913248486	-0.08963927162144358	0.8179696257550004	-0.3739809019906257
GCGGTAACGTT	1.9319608327099527	1.961833657953428	1.7672699578750248	1.5731858970306993	1.4230602230881746	1.7890530972993894	1.78033206058349	1.2598137151984987
GCGGTAACTAA	-1.0380792535832277	-0.3872749880621158	-0.328530770466326	-0.8788369874540761	-0.8534252492001123	-0.839052009547606	-0.7790553868226346	-1.3509842936796395
GCGGTAACTAG	-1.3222522943421995	-0.13628065189667127	-0.5237086271425986	-0.5809581818879838	-0.7809541426492024	-0.6318424839437142	-1.574184628367557	-1.5211156889494475
GCGGTAACTTG
GCGGTAAGAAA	0.13804932949959767	-0.40277140539626355	-1.434172516210191	-0.14054584796373706	-0.5305960152622742	-1.9235937027137364	-1.012602502708427	0.4088524247948462
GCGGTAAGAAT	-1.2549760829401544	-1.3119128052044389	-1.3838647696749702	-1.9000261644521768	-0.824136644764579	-1.4142435608001658	-1.059899251105009	-2.670001109991987
GCGGTAAGAGC	0.5914235323141972	0.954573272546148	0.36909936601695514	0.3921331921603909	0.8446426574944906	0.448639770711569	0.7511718099467456	0.1848062443391009
GCGGTAAGCAT	0.8864950431079381	1.0452482841307313	1.5899297544046864	2.383704775450924	0.19827677766937585	1.6515505722140817	-1.8786844600343588	1.1846345259731728
GCGGTAAGGAA	0.4948680024984863	0.9095704031433963	0.708304671884561	0.5626419621504204	0.9186441931450398	1.0789493892512259	1.101967742430128	0.2366154248581563
GCGGTAAGGAC	2.4021799903720678	3.0809455164531467	2.305753812560738	2.756674236062212	2.3267133848335932	1.608469509370057	2.0223934822178684	2.3991433956062287
GCGGTAAGGAG	2.6448503763255102	3.352604407100268	2.484996976468371	2.618867929236173	2.6851023709502546	2.6381237955608143	2.3639672354302284	2.8318578638535454
GCGGTAAGGCC	-1.0807800239552803	-1.1463693697234132	-0.5626964287464999	-0.73077270090471	-2.0410848792113736	-0.6669519220737624	-1.0852769254789647	-1.8707662928474407
GCGGTAAGGGT
GCGGTAAGTCG	0.931371637292207	1.6743424612502404	1.353362344346888	1.6764884826476152	1.586056788814235	1.3499673560899565	0.7594298868432519	1.5508260883452718
GCGGTAAGTGC	0.8041699746435989	1.1776343460218885	0.6011433325677132	0.12735418645784702	0.6960439370365328	-0.13613981392478772	0.5787426292608439	0.8450500261881392
GCGGTAAGTTA	0.30576132556174496	0.4951920301456219	-0.18034321553383545	-1.019832768392752	0.5447874241599796	-1.4183590533480765	-0.2839551712739621	0.12859577936661706
GCGGTAATCAA	-1.4449288998663246	-1.6566561613783735	-1.3718675539652114	-1.9838331861305947	-1.0030013345098907	-2.1194908120092246	-0.722699400215644	0.049275794692548336
GCGGTAATCGT	0.4547001124475864	0.5622463129938293	0.007171384614943349	1.8622067401675737	0.5690143427135729	-0.27166650853001817	1.6761347259121033	-0.0217489478129628
GCGGTAATGCG	-2.354799359029398	-0.3363932140151126	-1.3011796292831455	-0.3339587953289529	-1.5141286685214537	-0.6015179452274182	-2.1927716897808964	-1.821963879233826
GCGGTAGAAAA	-0.843549951179134	-0.026244755910656753	-1.1932005243971113	-0.9144274368022894	-0.7555611707954866	-0.7194912997348379	-0.7874389985116645	-0.5784995238216131
GCGGTAGAACG	-0.877791903712567	0.011120789955479105	0.17272018213148554	-3.5649323130077644	-0.2960805630231318	-0.10877307940525127	-0.9843631304344758	-0.6051395103835563
GCGGTAGATAA		-1.13057832114012		1.596189615696288	1.2061152434310347		-0.2861164441363122	-2.0595132670572163
GCGGTAGATGG	-0.712483736969768	0.31008387195000175	0.5159428202415838	1.1104452568444747	0.09614735957338089	0.22989266316698156	0.20734641333972365	0.3158794281738339
GCGGTAGATTA	3.2556173403103346	4.282251060452145	2.6135823176329764	2.7991176653132257	3.6107135373860175	4.223922796036394	3.8891924510029856	3.847942634652923
GCGGTAGATTT	-2.4457856080025433	-1.604888886067101	-1.0150000831701547	-1.2764422911672073	-1.5531688808470827	-1.6301697543284819	-2.1157371264996416	-1.5985708000446237
GCGGTAGCCTA	0.2722445989566512	0.6367983067260953	0.8737128058219724	0.6362299733758108	0.3965453080306117	0.5827914659353701	0.5255154019209157	0.3900927631606884
GCGGTAGCGAT	3.639446972378247	4.813743360459573	3.2745002517159194	3.59012052199446	3.636455469230124	4.340670744906016	4.37121209076428	4.23944047814759
GCGGTAGCGCC	0.4464185620695628	1.0458829106201382	0.2111903020910656	-0.6640666492428458	-0.9566780162352387	-0.529092933416223	-1.7146495917905757	-1.522065671617074
GCGGTAGCGCT	3.242136412259889	4.872557928833692	2.9057912975368607	3.198006580359632	3.212124826379922	3.9214227542712723	3.548957417856218	3.7252727032016386
GCGGTAGCGGT	-0.08264213767096132	0.11987763203226887	-0.30251656143928607	-0.008860198290672916	0.8337668867199861	0.46524924400606815	-0.009524310645442513	-0.3936760291145328
GCGGTAGCTAC	2.0094907933183213	3.172156114228107	0.03483551220376199	0.12983963202293453			-1.1013776745320245
GCGGTAGCTAG	4.46191284635169	5.158313711072024	4.223922796036394	4.619504858365204	4.699128390024075	4.863665317153106	5.058033978462014	5.059854828231929
GCGGTAGGTGG	0.09927816593114758	0.30742869492153707	0.8472069866922035	0.5793969230290776	-0.086936060390469	0.3961934785013223	0.08492289051536492	0.11343908648763049
GCGGTAGGTTA	1.118096968574523	1.8868881273573486	1.3512401360511015	2.5402763942921514	1.0581516269621825	1.686517101843982	1.8070993316589699	1.9030343616912961
GCGGTAGGTTT	-0.12733112738098065	-1.0846388255875425	-3.0164783962671584	-0.3962648418100739	-1.0141008427227018	-1.3062515319776324	-0.45104836875328236	-1.6403816983127133
GCGGTAGTAAT	0.6960439370365328	1.3803563113014432	0.846343436185994	1.002098841733768	0.9247141682189315	1.0288528363978722	1.437309180522156	1.5932964032669517
GCGGTAGTAGG	-0.03785985893355201	1.2041486352910862	0.5744013827071724	-0.18367571750076142	-1.4500795715824324	0.8224171084624894	-1.3235364884051946	0.2528122305057587
GCGGTAGTATA	-1.007583538565177	-0.5582511986286101	-0.7328506402745776	-0.9965894861596805	-0.5616638749948207	0.560060466836746	0.31358617792558513
GCGGTAGTCAA	-1.0421854268563284	-0.5393095554628079	-1.1563360512679326	-0.28765526105591455	-1.7862524273950984	-0.29404440934405557	-1.5160122575411104	-1.1731231277558878
GCGGTAGTCAT	-0.3738614440955568	-0.2317556289442703	-0.45011120331647647	-0.01977046864356255	-0.9954362981097875	-0.9276208447613472	-0.9468898521145015	-0.8523706836919398
GCGGTAGTCGA
GCGGTATCAAT	-1.2615201349131973	-1.7661487606979773	-1.035060784363133	-3.386830456224133	-1.0732247954401437	-0.9161932576298639	-1.2901524639780702	-1.7932650327141348
GCGGTATCAGT	2.4195178807016866	3.7696104151658023	2.4629437117617923	2.606339771939081	2.6661014541188814	2.259148559525737	2.2765001027900253	2.399825175299944
GCGGTATCCGG	-0.6705067475923434	0.0554165137610618	0.22438874335055498	0.7941473309405443	0.1828862242703557	-0.03153041692716843	-0.5212655243575159	0.4159581922257425
GCGGTATCCTG	-0.666231338679885	-0.5345877182985255	-0.5968022758862018	-0.5366202844035649	-0.05215427481092083	-0.7263627785661539	-0.5797269699180034	0.0488149228250335
GCGGTATCGAC
GCGGTATCGAG	-0.6157203252792874	-1.873975395249257	-2.0467794588751387	0.3184661871145613	-0.015235861543736962	-0.27802538182032205	-1.9206917551910927	1.2271596191686154
GCGGTATCGAT	2.7991176653132257	4.164579605601374	2.329550104486374	2.507651319996085	2.7742774923019344	3.2949270315047348	3.9015252727894083	3.6024111243581003
GCGGTATCGGC	2.3932350671019416	3.93783445475846	2.3485214969041253	2.347456671056443	1.72273998102324	2.4299768794358974	2.1406068554921935	2.947102669600221
GCGGTATCGGG	-0.522632019517387	-0.5733712268146014	0.09288000109718289	-0.5426923610224547	0.23939307057977752	0.3325820731129822	-0.8103460012911898	-0.8867125500014549
GCGGTATCGTC	-1.1036927425321403	-0.3018026138551726	-0.8315310530387281	-0.4619038113915739	-0.9712462557475606	-0.6685566192965373	-1.5211498606065812	-0.2002692840612862
GCGGTATCTCA	-1.2160379637986023	-2.245454115093397	-2.5273757755213486	-0.815990415004712	-2.015962432543614	-1.294499852241156	-1.1446434769669902	-2.7541844315677295
GCGGTATCTGC	0.5534068366291436	1.3266802165751366	0.6376893152362522	1.1529952998899329	0.5507132800102776	0.5160512432880122	2.50491007009972	1.3027510333346568
GCGGTATGGCG	1.6259689235373838	2.3270306717365337	-1.405612578507078	-0.5974237914365463	-0.16259186728774663	-0.6483257574084418	-0.4939464973548524	0.003694937582068347
GCGGTATGGCT	1.751534598459441	2.107703420528126	2.031053784156728	2.6144541782692006	1.565501785083068	2.027516205508776	1.7287920999655109	1.6724912471710303
GCGGTATGGTA		-0.13049357232353856	-0.7328506402745776			0.48042515022157245	0.007465991331007504	1.627802201095633
GCGGTATGTAC	-0.6534155057708382	-1.2218769483653462	-0.5551196242855361	0.20835940453595278	-0.2658241783403189	-0.21084849271010853	-1.4953038663484437	-0.9757487984557428
GCGGTATGTCG	1.4094773865773225	1.652369608697625	1.4697177604243474	1.7324876754100242	1.3644126140866517	1.7670311318768606	2.1641907603909414	1.6530899148073384
GCGGTATTCTG	2.4326810339277083	3.8741932647839543	2.4358546100481524	2.2691485521415684	2.992473780665281	3.707550027978757	3.669257091975158	3.5142006840634767
GCGGTATTGAC	-1.0536663632176262	-1.396979804914843	-0.5168394903157713	-1.075530507748028	-0.751666499263349	-1.4536746658983626	-1.3954850911473322	-1.7147746013825251
GCGGTATTTAA	1.570044779699934	1.660178518368586	1.2894257914482696	1.3026081510699312	2.1015681102412884	1.323172333030141	1.840952331258569	2.0425813479332264
GCGGTATTTAG	1.9524250712829891	2.5233875292285832	1.8097958545726287	1.9923142818150958	2.5820708678899393	2.5086419744528046	2.514231137269759	2.8010436341955898
GCGGTCAAAAT	-0.8544977079561202	-0.42047753707510493	-1.04110915042045	-1.5691701620664718	-0.5296670250304241	-0.15472046120432567	-0.10125021233266093	-0.5108048487978634
GCGGTCAAATC
GCGGTCAACGA	-0.27133663190868496	0.4760347822846005	-0.5532337795812109	0.7982005864103718	-1.556629432446135	-0.06360513747046773	-1.4301649704743264	-0.14706162359914418
GCGGTCAACGT	0.5062660880490213	-1.1026788741700677	-0.1253878546639665	0.3711119739107631	0.6874046475428097	-0.014918109993610568	0.26731271341232965	-0.9612221844676361
GCGGTCAACTA	-0.7316522927861075	-0.6563220675552102	-1.5710617920260253	-1.6717530025344016	-1.8075899677864085	-1.1051519174714202	-3.2268741763224615	-1.4468939568441277
GCGGTCAATAG	-0.8383710136080699	-0.09229967624408095	0.6276904371300616	0.22967399618763035	0.7573180296392616	0.48603452672180736	0.9354532509194811	-0.13641510282333968
GCGGTCAATCG	-1.873905634175908	-1.8946363999664986	-0.6009855013126153	-0.5095596121562435	-0.7511357095639934		-0.7421301285818209	-0.25697539607617514
GCGGTCAATTG	3.288799275750754	4.693858297360292	3.1636449725333775	3.610114870221901	3.579144589755	4.51789181644004	4.442385024083613	4.563720779201962
GCGGTCATAAA	2.4271187757755817	4.522364879411078	1.1347538447875345	2.6777918601411455	1.9090683098564185	3.063822163207175	2.581863543638698	1.7757570782008731
GCGGTCATAAC	1.8980647010325655	2.1595074268918135	1.7168169637099884	1.931278023388772	1.3916809220618787	1.8553384649132982	1.9255207518706439	2.1836559239540283
GCGGTCATACT	-0.9424621514842068	-0.7070149815536078	-0.6952705193774751	-0.8127289024327515	-1.5223749277658676	-0.9619787985294241	-1.2783838654206459	-1.2348918956910833
GCGGTCATATA	4.707623271824106	5.41346142737196	4.16528114716207	4.631619371695929	4.794119526755063	5.138507471425436	5.003842940707065	5.113476350604243
GCGGTCATATG	0.9291677245162449	0.4082188073924896		0.29890134970188637	0.4557524822057817	0.9698726695868536	1.4279740966839534	1.9056458240920975
GCGGTCATCGA							1.6397528221932647	0.7881593568839659
GCGGTCATTAA	2.921486692391113	4.433000508609832	2.6588424233244687	3.143162120149916	3.4071085907547114	3.6019242055074296	4.017280055982511	3.832798516608552
GCGGTCATTCA	-1.4917835913594568	0.1241436994144614	1.4584899067624446	-0.9417965637043915	0.2567054250197859	-0.31546653663323293	0.47392573942080624	-0.561249770938883
GCGGTCATTGA	-1.3170925198564327	-1.0731165728261627	-0.705165147742788	-0.8453149623580316	-0.4215406857273031	-0.588545553857883	-0.5144257700284123	-0.6534473544368065
GCGGTCCGAAG
GCGGTCCGACC	-0.9574745162588276	0.741859100437785	-0.46320007553884046	0.8180425249530852	0.29539089213417447	-0.9008980178617099	-0.9047268773433894	0.5315984330394475
GCGGTCCGACT	-0.36085957755134823	0.14505770342307533	-0.8989476594538109	0.0689653940510849	1.7760871391016395	-0.008786871898656123	0.6504981335440633	-0.27798786884617704
GCGGTCCGTGA	2.4499199238411107	3.1100425289355638	2.455296358363498	2.6396814274798266	2.7222128293730856	2.845088640458074	2.5515435635393215	2.9546998686138366
GCGGTCTGACA							2.889681285401606
GCGGTCTGGTA	-0.45611533457430226	-1.3524988276394871	-0.245799123347948	-0.5377930179572792	-0.46586649481536935	-0.8617561746823846	-2.5016326781577147	-0.5744801203514273
GCGGTCTGTCA	-1.2952596835769283	0.9888628882284474	-0.04619302007697382	-0.9597770991518874	0.5301155161192916	0.01356563157406443	-0.46788557099071876	0.39293167601779144
GCGGTGAACGA	1.885083487111755	3.0911511941473453	1.6705729262069156	2.211181042370252	1.1711899706718831	1.7050388487419323	1.6976387022759374	1.2631292658667226
GCGGTGATAGC	-1.2402577043271459	-0.6030429238449999	-0.26738109612191613	-0.25971170218716083	-0.8870073081051819	-0.2943104934495443	-0.3316714197041212	-1.6351184493442863
GCGGTGATCGC	-1.6108165093758227	-0.3358036601174895	-1.2824845939907368	-0.8505726847025901	-0.9337762513243071	-0.7466988784904146	-2.143815833277687	-2.2978529269231656
GCGGTGATGAA	0.3220452177730124	1.030675023199965	-0.21068380176711596	0.9160101445899667	-0.2833268400529638	0.48398460578729785	0.47715983086893365	-0.4989529541444883
GCGGTGCGAAC	0.4369200014874576	-0.3633341500288003	-0.30954105802856974	-0.06798405360184254	-1.093132174189833	0.326121156684567	-1.2552844682047275	-0.3830269441066143
