## Supplementary material for "High-throughput functional analysis of IncRNA core promoters elucidatesrules governing tissue-specificity": POOL2__pMPRA1__HepG2__activities_per_barcode.txt (part 12 of 18)

barcode	rna_3	rna_4	rna_5	rna_6	rna_7	rna_8	rna_9	rna_10
GCGGTGCGAAG	-0.4282004055973283	-0.1057710672176336	-0.4409085896815094	-0.3651963412459084	-0.8168543709811108	-0.10745104318652421	-0.1082563134003588	-0.31727222014520506
GCGGTGCGACA	-0.28671448375509484	-1.4431614078538197	0.27891724619150476	2.3357268273820053	0.9752909217097421	1.0643757261430724	-0.08072968996510521	-1.352866792357603
GCGGTGCGACT	-0.979490723342311	-2.6389436785430096	-1.1035498767329088	-3.8344004193248207	-2.7631269173928428	-0.11775385117995582	-0.7043517130301289	-1.1606369991742822
GCGGTGCGATC	-0.7913502105208473	-0.2070398897924948	-0.9789408172246661	-0.9054901914017377	0.03387112485303012	-0.17448374248908113	0.12229988344441178	-0.7347928798826863
GCGGTGCGGAG	1.417953243463237	2.065026102532171	1.2288168699859485	1.7971578493536442	1.4199438507728845	1.3895551239374102	1.7035429626625374	2.558188982338744
GCGGTGCGGAT	1.440822490796628	1.5018184230089633	1.1632630744378987	1.7291777522411054	0.7871607356282952	1.7890121540590518	0.7855420723953322	1.5163853144016133
GCGGTGCGGCA	-0.5563829476571118	0.775008777397233	0.6701194309263291	0.7247767902004287	-0.2242108586185448	0.30694162084896376	0.5798403076572022	0.1409963078924629
GCGGTGCGGGA	2.9201685286126198	4.429886452912718	2.8558468779759987	3.1376024049013704	2.8573308365881562	3.4258997470717856	3.367111116761003	3.744484879977784
GCGGTGGACCA	-1.242578497152589	-1.333271210873956	0.11275476344205154	-1.0865963866254817	-1.356854631742256	-2.0290171682688505	0.10461225106405903	0.0785888374556796
GCGGTGGACCT	2.9383253689751183	4.846641284418635	2.385364787930774	3.2007651519542337	2.9014689751811913	4.030293121542301	4.252290561262833	3.6790869397191495
GCGGTGGACGC	0.02143527077102178	-0.490644973846533	1.1454792273455008	-0.760137424943173	0.5192061735988023	0.2829665828844645	0.3751479306059946	-0.791579705641709
GCGGTGGACGG	1.8653829556586445	2.542902331342419	2.122391061457837	2.464900656645102	1.9329053747020042	1.8293843106630245	2.4030258650331193	2.0949055076416734
GCGGTGGACGT	0.3548514717528466	0.18158152916370965	-0.09035879899209753	0.13199509477103027	-0.7524841426262912	0.0730450224244471	0.3453338950114233	0.01811807805306695
GCGGTGGACTC
GCGGTGGAGCC	0.23099622751267038	0.3954960106278411	0.4954279823976952	0.36562443901526515	0.2737218680979581	0.3991129385106974	1.0176613245744268	0.8238765472673677
GCGGTGGAGCG	-1.1263006470272465	-0.6678840626641833	0.5675845999838145	-2.228784313576818		-1.5585726714179184	0.71706846318938	-0.7443523693817823
GCGGTGGCGCA	0.6219813736815254	1.7440891273364652	0.822485573133591	2.6987669498301963	-1.4096996562807793	0.024698032501081824	-2.0969009101451332	1.9282013162968634
GCGGTGGTAAC	-0.277047797291808	-0.3205058917172259	-0.5063333796519132	-0.7641881831712194	-1.3737445459944795	-0.3355885013344566	-0.6805857745973942	-0.5937057908862283
GCGGTGGTAAG	-0.2058653265109778	0.6825994740213873	0.43317269454444945	-1.1845372606083855	0.3819847502077531	-0.3720055100023598	0.3194682873944211	0.09752733397551541
GCGGTGGTAAT	0.0747605082407434	-0.38853860817916974	-1.155068031740099	-0.38626069835014587	-0.17104325602475567	0.21317249283450876	-0.6208245300788855	0.07690624491921497
GCGGTGGTAGA
GCGGTGGTAGC	-0.7436572481644117	0.7450240257634371	0.2614792231436316	0.24107249430017483	0.05832116002910187	-1.172632309646867	0.005132674397745368	-1.0457138280885476
GCGGTGGTAGG	0.9280529668644654	1.52073616591259	1.090233986363571	1.155567406510037	0.6703682109682934	1.5568986531937696	0.41827534246103903	1.3808861792167666
GCGGTGGTATC	-1.9684622213660792	-2.125914080716489	-1.8490770883030425	0.04676067314412047	-1.4831665514136647	-2.009385284516543	-1.5560606591929746	0.2947195036122183
GCGGTGGTATG	1.1515581314497076	1.837086710033504	0.9829498261159909	0.4427720468401001	1.7989508005457233	0.07633119052876067	1.4979460132468432	0.584691083816046
GCGGTGGTGTA	-1.0113083477520095	-0.3389308138737007	-0.30807710558625456	-1.2830140613469687	-2.1933905283457396	-1.1902412532642563	-1.1527320950856708	-0.9444982726049975
GCGGTGTAAAG	0.4064536021352499	1.7513526078444643	1.1262717571112186	-1.1573481971748198	1.268713339096149	1.5002234787323858	-0.26246821434358736	1.002708577732063
GCGGTGTAACA	0.6019076867994531	-0.46127791242679644	0.13913019144595898	0.9565666909205015	-2.357075142306752	-0.7250495944862423	-0.02822266738975268	0.5093417153243193
GCGGTGTACGT
GCGGTGTAGAA	-0.6794771112130826	-0.8781872987862995	-2.497530412205613	-0.8267244096254253	-1.0581277960625903	0.21435127992213768	-0.05673424978964153	-1.5537475027807632
GCGGTGTAGTC	0.2757631525603427	-0.2588708751552491	-0.22883365512407927	-0.3443242525674421	-0.7112463951411633	-0.21012555437765795	-0.45233109224935375	0.2689146674637828
GCGGTGTATCA	-0.8728747028219555	-1.537258530988021	-1.1154598480116409	-0.4921983317054238	-0.5973460237498223	-1.7557632908696876	-0.42156133401788654	-0.48552253621060054
GCGGTGTATCC	-1.560927790336839	-1.2376403750091762	-1.796758047756118	-0.7282796755015108	-1.6222857355556561	-1.107033611471013	-1.3119984256902255	-0.8876482364091944
GCGGTGTATTG						-0.3534211877220671
GCGGTGTCGAT	1.2903727386558872	1.246469146882313	1.2580684075814135	1.3393893783699105	1.1912881947660305	0.6752512481103233	0.6548582744011254	-0.2686487236824481
GCGGTGTCGGA	0.8771015525770965	-0.9975518277190691	0.6781143390663986
GCGGTGTCTAC	-0.680183987435029	0.5336538088633099	-0.4231341336614828	0.2485483765290836	0.16029769216103154	-0.006589026910520213	0.27875780008374146	-0.6025026285368924
GCGGTGTCTAT	0.04666821174060082	0.2584386883540738	-0.024095404972407142	0.12670784478160774	0.1018816602962945	0.6517422837554641	-0.1025887491167046	-1.1176249042087454
GCGGTTAACGA	0.07068857613466353	-0.6942618159490864	1.0851000842984362	-0.7764135426325313	-0.8615329126874339	-0.13497877932364802	0.722629483184974	-0.9597212363820278
GCGGTTAAGGG			0.7467670334026865			1.0855496629581642
GCGGTTAAGGT	-0.4407974107404732	-0.6073070671115335	-0.7628907634238795	0.1179353125091428	0.04643141047863264	-1.3208162349874637	-0.14815495865778275	-0.5032825457062421
GCGGTTAAGTA		0.5979046935951494		-1.1411388120005062		-1.1230456343555488	1.488681303705203
GCGGTTAATCA	0.21027590661694623	-0.4100838167073641	-0.5942838383900764	-0.44532826833958045	-0.21484957658681622	-0.4358235350508367	0.32927269975969364	-0.6306973514786751
GCGGTTAATCC				0.7380796507546765
GCGGTTAATTC	-0.21355150605413528	-1.313444098572131	-0.8918054077013113	-0.5803287588647248	-0.5483207358927391	-1.5613669254436082	-0.3073553495494179	-1.8117846472845378
GCGGTTAATTT	0.2269357421611199			1.2837556564240618	-1.2758507320334844	-1.7048396350633095	1.2333058355839066	0.07633119052876067
GCGGTTACAAA		0.19168316160474297	0.29042374779346525	1.307646639506546	0.09407608301777193	1.1672459642498731	-0.44716665590294913	-0.7298918630261955
GCGGTTACAAT	0.8721300596946591	1.1792345615797544	-1.2444130192605496		-0.8076474266308229	-0.08885747372274913	-1.2992926984258732	-3.1470070737977744
GCGGTTACACC	-1.2852039427462776	-1.2554469663739332	-0.494389088189362	-0.7462861938793114	-1.2094382836649769	-1.095707846660172	-1.1379788498050525	-2.3565014494409935
GCGGTTACCTG	2.1687963727949398	2.338844303019807	2.4376935033952423	2.4603576340335667	2.2656822879540544	2.3018349365604047	2.090010356607371	2.0540389346375503
GCGGTTACGCT	-0.11093330802391324	-0.4491977678579805	-0.27405653400128344	0.24267238224935755	0.4563386322330897	0.4655606598700036	-0.258782107334835	-0.0761331276374054
GCGGTTACGGA	1.2483400710654988	1.7817726239674119	3.3849014710093046		0.22256505654667347	-1.6650903325864939	0.9599348811504942	1.3136789866552003
GCGGTTAGACA
GCGGTTAGCGG	2.170325203585297	2.623306062613879	2.6963151575282938	1.8520630120188533	2.227357481055716	1.719765442470756	2.1107001471446343	1.9348104147956529
GCGGTTAGCGT	1.9074934254225422	2.546790105035463	1.8507306190700894	2.2674037294470155	1.8411797989073728	1.9861431091558557	1.7753322191497005	1.7731993123607546
GCGGTTAGCTT	-0.5411678064160037	-0.4640257803084564	-0.8725496791792884	-1.3140603895181762	-0.10484872734158882	-1.3321153037085138	-0.2349907948809346	-0.5174948323932456
GCGGTTAGGAC	-1.516166538026928	-0.9634768282251698	-1.3776339389966645	-0.6206442821507607	-0.7949307287205836	-0.9541525119732767	-1.4141573112666752	-1.510444987017206
GCGGTTAGGAG	2.289557290642545	1.9563168559525694	1.8862971428835704	1.8777354383961007	2.1182873767338277	2.2875979293083697	2.5376585477076685	2.242192001716342
GCGGTTAGGTC	-0.8679367411872307	-0.017398958183728247	-2.257884317988002	-1.6562988449266944	0.004552739224442964	-0.7906602264346694	-0.3299326775265759	-2.551839514072337
GCGGTTATAAA	0.4240247600940072	0.4066042852927206			-1.625954979489323	-0.8101071862174288	1.5006120384665609	0.18542807516959203
GCGGTTATAAC	-0.969406133394029	-0.015446081353345076	-0.9998693940989323	-0.9143913229539979	-2.067320729635833	-1.282340624875517	-0.7712460334370352	-0.26506434592121786
GCGGTTATAAG
GCGGTTATACC	-0.8125045073572793	-0.4050516675490572	-0.8306342143617895	-1.0102946822506897	-0.517004519305668	-1.1172940708807828	-0.452044083707987	-0.1030729287575364
GCGGTTATACT	-0.6397474117887612	-0.2891841311544492	-0.8354221251441676	-0.23875094356054802	-0.046823681545622775	-0.05721834626226105	-0.14394290360480774	0.1604083935585445
GCGGTTATAGA
GCGGTTATCCC	0.7654182997238459	-0.9483206924885053	1.888913996201799	0.35461648471609974	-0.4911959148081923	-0.389724338656331	1.4480968782217984	-1.4424066332264769
GCGGTTATCCT
GCGGTTATGAA	4.387821751179108	4.84596567268729	3.7740019606439588	4.108170057782024	4.759868647663112	4.818800671266183	4.8768672324038125	4.85388781508073
GCGGTTATTCG		0.07838747389734141					-0.371000438226645
GCGGTTCAACT	-1.0721009711099505	-0.5822695303260095	0.8550135334278482	-0.17652206784221494	-2.4921620124752315	-0.395120169501515	-0.6228277055461007	-0.3950505665002665
GCGGTTCACCC	-0.9204016594375081	-0.5053505494245574		-1.24435583989946	-1.4471349473279966		-1.635790099051385
GCGGTTCATAA	-1.3642349941560037	-0.9147703177601573	-3.5562194024429052	-1.5768847603750296	-1.9615285031667922	-1.4369170942752638	-0.6450510362755699	-1.1078386618949696
GCGGTTCATCA	4.53053364924741	4.800802041858441	4.020213588520697	4.421841091614322	4.735241322078715	4.891141590130504	5.076072451652256	4.848078767444154
GCGGTTCATTA	0.1553716703284159	0.4242528992741976	-0.5138090479571249	0.3308920528167085	1.0102405563925991	0.29539089213417447	0.669563817293486	0.9450561940013094
GCGGTTCATTC	-2.3413721994925263	-2.136793627178792	-0.4091873974383759	-1.8525452501694453	-1.7342037344462025	-1.2371735843740046	-1.3200832374181855	-1.4015725848688723
GCGGTTCCAAC	1.038777026865198	1.7534727075651757	1.2581852342701654	1.144331621528719	1.2628584284212343	1.2380288146913183	0.6334458518495205	1.399821166972242
GCGGTTCCGAA	-0.9192559153066526	0.043614734116474485	0.503445952404224	-0.985464244780062	0.14933861088929987	-0.08507209364378077	0.13018524371399298	-0.7805784130728535
GCGGTTCGAAC
GCGGTTCGAGC	0.19704714539969714	0.46822532301586794	0.17461677239106344	-0.1343728980712099	0.24410657770354896	-0.3716764742485138	0.4079711658282905	0.24889447882866716
GCGGTTCGCAA	3.1685453395981806	4.9114789526569975	2.679784413648128	3.0277371595094986	2.818889806525481	3.8031813424997285	3.478996576684196	3.538275734319713
GCGGTTCGTCA	-1.2538353103568594	-1.7949761190888625	-2.852390047132036	-2.0850644042792714	-1.381235078728948	-1.9225916648209793	-1.61552973242534	-2.312275103637981
GCGGTTGAGGA	3.3481434997166364	4.7379538644166335	2.686737951068694	3.237818077338233	3.353962348776506	3.9240337659174465	3.605861239859246	3.96737923307121
GCGGTTGAGGG
GCGGTTGAGGT	0.42858135922096996	0.5432515454688186	1.0512563760352425	1.142248128133636	0.4343811138214984	0.9903579789088035	0.21143174673242837	0.5194214278451694
GCGGTTGATTA	-0.8003869447105284	-0.7641360167937147	-0.5424317955843317	-0.5225565555489543	-0.3107014159361549	-0.44111841421470865	-0.9490682226412328	-0.27453766989298706
GCGGTTGCATG	3.261088424660972	4.839801245927942	2.969055330269537	3.283207977930844	3.5248513597160676	3.691901478612074	3.6684424680122025	3.092032654255177
GCGGTTGCGAC		1.5534477293108928						1.624853118904608
GCGGTTGCGAT
GCGGTTGCGGA	1.8905852669738505	1.8579498709815139	1.717467714971671	2.023232365060493	1.9497319995822289	2.323566459776165	1.7669029834234045	1.996938741901805
GCGGTTGGAAA	0.28916186202247274	0.6171157202368664	0.08267979620080806	0.8466205092827239	1.1637636159946947	-0.17871860997642372	1.1031898968686553	0.9577212534621311
GCGGTTGGACG	0.46184563055372274	1.3807761595866086	0.5268372794006783	-0.010796904644910954	0.212339442440638	0.9251786402631774	0.3983500109761254	0.6537419981500274
GCGGTTGGATG	4.808964870497396	5.564565403261195	4.392030043483116	4.746326014775008	4.916365975091014	5.226999900243583	5.2229145771277805	5.300438292629174
GCGGTTGGTAA	-0.5968888572445126	-1.312804128288386	-1.3739460317269354	-0.34087985467763754	-0.5652630738413869	-0.7439417384949405	-0.5878255253271067	-0.5132902897466889
GCGGTTGGTAG
GCGGTTGTACC	2.034854104029901	2.439011447333551	1.2365248171727354	1.4682057499739605	1.9234778203386727	1.6127608297546185	2.4683102900288	1.9151068680743428
GCGGTTGTTCA	-1.0349134389154784	-0.9861416216073127	-1.0549389912153482	-0.4685633314647378	-0.6184650263102771	-0.8394917435772578	-0.5818844607746266	-0.7881179318242335
GCGTAAACAAA	-0.4446884593624431	-2.2245878912556547	-1.2795758805623738	-2.4767702687714834	-1.195883128484424	-1.313962208952364	-0.9759326783452373	-1.1125346678238657
GCGTAAACAAC			0.559995286476102	0.6406072327590114			0.28553951423583535	2.3513620392746666
GCGTAAACAAT	0.45011906411507707	-0.10686816110039088	-0.8336454915893002	-0.19798170937878973	0.0816374531553096	0.3187574739824137	-0.7844746094897026	0.3773588433473459
GCGTAAACACA	2.4514391535042925	2.875557666483428	2.1546873220509823	2.4080188827267417	2.206599253343662	1.9193621319097596	2.543370098799575	2.056226935854834
GCGTAAACAGA	3.6359697283818946	5.4526625249511875	3.6033812453096408	3.6673579905303115	3.9407894626759554	4.451497419938733	4.588493050024601	4.57690038547569
GCGTAAACGAC	0.918054554177712	-0.37147238388504294	0.11258365491097175	0.810761096242852	-0.27959573936686366	-0.5002069366737332	-0.8188870622364262	-0.14833984205205017
GCGTAAACGAG	2.048399906800922	0.6114554497787218	0.40697722122258784	-0.6640666492428458			-0.6574993896979954	-1.8176091955667097
GCGTAAACGTA	0.3677852372837972	-0.6573640487786376	-0.21657217797251946	-1.37772204985622	-0.5072508154759846	0.0641047257791422	-2.291637669935566	0.12194026385884202
GCGTAAACTAA	2.554495088080607	3.5178215024083173	2.7454003716745703	2.965399517247988	2.8827096084184554	3.1380377336335683	3.4389321107054873	3.468538622784061
GCGTAAACTAT	-0.40959342364459894	0.06362577246449322	-0.016621529392131934	0.12983963202293453	-1.014919017129692	-1.598241035873035	-2.256954913647416	-0.8497313808201871
GCGTAAACTTG	-0.8150913619292058	-1.3749182592538451	-1.2827292699354542	-1.616002671514787	-0.921861816426079	-0.6000515382764748	-1.2543615228470122	-1.6471560775539889
GCGTAAAGCAG	-0.038289090460117664	-0.11959899199918012	0.35167703566303804	-0.5371031156755977	-0.30494903916115196	0.7994225861804273	-0.403057942465727	-0.9318825055345736
GCGTAAAGGAA	2.3385883842132116	3.337105203323779	2.627582382990568	2.5445174246023425	2.583576622097567	2.7385628460926847	2.6266996055390233	2.1025622274610916
GCGTAAAGGAG	3.439196733822169	4.882791790626736	3.1234997185549465	3.6264399227008806	3.6518399325338304	4.16528114716207	4.258827806883449	4.283523138787109
GCGTAAAGGCC	-1.2361354011740668	-1.3843337538487395	-2.4521107121147767	-0.42948325556230293	-0.1386252864298523	-0.2868453200840837	0.44727076416325556	-0.7751396026758886
GCGTAAAGTCA	-1.360404912266826	-2.675372841192997	-0.8893899001718747		-1.2871634000711598	-1.6175733018066596	-4.503631874010947	-2.634268466941396
GCGTAAAGTGA	0.5297116411845777	0.7736716307170578	0.2680549940795568	1.101665811717207	1.295547713147879	0.44532947237874176	1.5443725196933107	1.1466778777220936
GCGTAAAGTGT	-0.43339756700760546	0.26560445315308434	0.3109394947611377	0.0948071449527301	-0.5854805098127783	-0.641783812653054	0.008247502324612604	0.061988363275465336
GCGTAAAGTTC	-0.7656008494757551	-0.8050454483432389	-1.0620695725882527	-0.5810404670485079	-0.9574745162588276	-0.5247480076867839	-0.8045856953211636	-1.6465272957352715
GCGTAACAACG	-1.4938491822951343	-0.3529771266038759	-1.3232970442877783	-1.0325851565400381	-0.9657601949879832	0.1554987420087721	-0.5539610504895954	0.1242616851659358
GCGTAACAAGC	2.652325045728161	4.025088294864125	2.6288983893921354	2.386631954896435	2.4812910479809127	3.1315621888622625	2.9152766040697013	2.9812882266490024
GCGTAACAATT	1.2445003145614544	1.4724127272920544	1.4150855299531757	1.1977140250876566	1.4027624533342042	1.3247756018368044	1.7650923012157047	0.7963185899567041
GCGTAACAGAG	2.352394682628726	2.9240030009303273	2.2506674029371796	2.3896100503797344	2.3690445814507815	2.6028933919014614	2.7780692581570112	2.9240030009303273
GCGTAACATAT	-0.6814914833772635	-0.4099209043251698	-1.4280531507918945	-1.2422002989012109	-2.214178472927601	-0.3646563124546261	0.43068827551092964	-0.7130538676964473
GCGTAACATCG	1.7853240830910282	4.549782963013598	1.870029671439334	2.788297902148806	2.8649680502487858	3.828319090491779	1.3468997148688477	2.498124605776221
GCGTAACATGT	-0.7136562702117946	-0.9998005379963046	0.04017158529545101	-0.18714768718053226	-1.1947028152901413	-0.6414306075877652	-1.4101000452507533	-1.3259462565340088
GCGTAACGACA	2.0988315874231556	3.1226444538403975	2.3225373165914043	3.0102421611147827	1.0251012559393686	1.2945157516508115	3.4079790993775276	1.925705702110477
GCGTAACGACG	2.082252365750712	2.2269813431148333	1.7582117184097041	1.8643934216623812	1.9591008050143441	1.2399641306634712	2.0780164843424327	1.592521864525628
GCGTAACGAGG	-0.04822216580303626	0.4980098591180715	0.2124696764988921	0.1067660758204749	-0.34342829678897935	0.584691083816046	-0.17134907945602185	0.2160437557388622
GCGTAACGATA	-0.029314142014143924	0.5601545594673691	-1.7993682113081775	-0.5724133024643928	-0.37619782666922663	0.02274478517977291	0.1548510905813836	-0.34615077111017956
GCGTAACGCAC
GCGTAACGCGT	1.5786453561940097	2.5387063972257007	2.129526147445105	2.2513936711381364	1.1762111674850515	0.422319028762816	2.21217842504404	1.5700052729204963
GCGTAACGCTC
GCGTAACGCTT		2.3689834849562796	3.050078088071498	-0.6640666492428458				0.9964176705361627
GCGTAACGGCT		1.9753385933964924			0.755339137278868
GCGTAACGGGG	0.07855922397074905	0.18741640252028666	-1.5010304811505866	-1.6201063970298417	-3.0033269326618397	-2.7657548941313466	-1.3652622238367198	-2.670734671797468
GCGTAACGTAC	-0.6193244599349834	-0.29364512999973513	-1.7117938347040018	-0.8387111404473089	0.20163711017575264	-0.5108977685907572	0.6039508678934173	-0.03014280614567086
GCGTAACGTAG	0.7190319282740774	1.312228075197944	1.2749867870867115	1.5085104772439906	0.28593221094402577	1.2073628789091422	0.9789711275767115	0.9285768818210598
GCGTAACGTGG	1.2448529067236505	1.0233550734013284	1.5733681175072927	1.6344569327494523	1.3665779505519344	1.4532898720421774	0.7598439958719446	0.32772290762596845
GCGTAACGTTG	0.7544329493800861	-2.1840422646483866		-0.5285162354689733		-0.933965777149765	-1.967231360405553
GCGTAACGTTT	-2.0790002076742766	-0.2714986866486032	-0.18472725082337202	0.189196108512512	-1.2575492615538222	-0.6849545690645144	-1.675861176343247	-2.202696190054952
GCGTAACTAGA	-0.0665780012395194	-0.20862475760975277	-0.07095250188235508	-1.4596248571214998	-1.418031811439594	-0.6061764898728835	-0.9161932576298639	0.1106081607432298
GCGTAACTATA	-1.3968981125006104	-0.88429160511182	-1.3010423560199478	-0.4187831861931113	-1.8260013644893092	-2.4127125894837445	-0.6486822419403819	-1.8779264265874718
GCGTAACTATC	-0.3838112639100411	0.34252349953274513	-1.0118216723762357	-0.4854178883233238	-0.7204206287977554	-0.6423905094853656	-1.180013216142113	-1.5878111415442846
GCGTAAGAAAA	1.1099997272251438	0.7007027305916567	-1.218530297930699	-0.8704804604037893		-1.2318734212068614		1.4914404810436437
GCGTAAGAATG	0.02704192804149108	0.36278826889469007	-0.8645035387363864	-0.7223356674058916	-0.13102114265921297	0.212339442440638	0.2762123174842229	-0.06328431399279955
GCGTAAGAGCT	-0.840556399803718	-0.08694911282581025	-1.4947937550696124	0.4533346046294283	-0.638758772218115	-0.9276208447613472	-0.07996349679885184	0.15037482864513932
GCGTAAGCAAG	1.8813549314328215	3.137273227480768	1.5766510192292142	1.471530061764785	1.723832758287305	1.2626308448738142	2.696467032467451	2.0530492439199177
GCGTAAGCATC	-0.9018141854554167	-0.7216184647684776	-1.4358051180242997	-0.5591628626397558	-1.476795165465442	-1.0745705209569034	-0.8720389048277355	-0.8198309552889095
GCGTAAGCATG	-0.4998013548228981	0.7977035700164787	-0.8072498614881873	-0.5980608531283453	-0.5715253131881458	-0.093466158276172	-0.1446059283437396	-0.4738756468723146
GCGTAAGCCAA	0.7916277303263288	0.9101901908290709		0.9220283749695147		1.478686863118109	2.4312016324380408	-1.446808799468775
GCGTAAGCCAC	0.5677554645428651	0.3895279285619391	0.6269074711295005	1.0791842099952542	-0.9466414222069139	0.012115593317903378	-0.22875964564203766	0.38845074821941367
GCGTAAGCCGA	1.893014283190687	2.089050858573097	2.084408413123022	2.1386126392711455	1.8982160380717104	2.038265129298691	2.6444105914772646	1.3343884949491547
GCGTAAGCCGT	-0.2813701173304178	0.6816065517046712	-1.648833533857254	-0.6364135366693162	-2.0697745726797283	0.46630941705124684	-2.7004201631245897	-0.64257976354959
GCGTAAGCCTA	2.8071836511437427	4.813893443495436	3.074371886406844	2.601651524013783	2.8918847963324548	3.059236628993632	2.5592093245100185	2.149380213969107
GCGTAAGCGCG	-0.25891522494363184	-0.10712458598845409	-0.23407780775966022	-0.5829294004456302	-0.048623737914055165	-0.40149203515446097	-0.5370365648435896	-0.2680976549200256
GCGTAAGCGTA	1.5060841117987038	2.731015544199962				2.4661997799047564
GCGTAAGCGTG	-0.9762253955634564	-1.2884334221446052	-0.99912828052806	0.27101694771176715	-1.268267297538324	0.8063862370385773	-0.19569181625890303
GCGTAAGGAAG	1.3542024963610833	1.399391452052183	-0.4242292242578421		1.1929070413795397	0.9698726695868536	-1.2657832718709816	-0.1699245574589031
GCGTAAGGACC	2.568181675113877	3.055536670807779	2.4195178807016866	2.2996329865206127	1.9336652076686571	2.5306400418529478	2.804114593934769	2.2850204228314066
GCGTAAGGTGG	0.8392244990196156	1.7931885677743302	1.8081355395297776	1.8555804377012646	1.56750585812748	2.2396953977384353	1.5049929864020835	2.054336006900464
GCGTAAGGTGT	-0.3174260797942684	-0.2829754261675268	-1.0647800752983925	0.23959256378153115		-0.699108395211123	-1.2535546950713872	-0.7718126002774364
GCGTAAGGTTA	-0.039090062884991644	0.6187980828138501	-0.13363198333015416	0.5027740127620259	-0.07743383816998681	-0.23736808599756962	0.5880183430951268	0.11494927795845858
GCGTAAGTAAC					0.209235446004697		-0.6574993896979954	2.650654048799723
GCGTAAGTAAT	1.6024599416612295	2.1252139923623763	1.6321680544737864	2.029670915675228	1.7891526514053078	1.245305704850547	1.160891135340324	1.5706887660630193
GCGTAAGTACA	1.9854330473753394	2.8423758346003223	2.0303847005089843	2.0147767904246034	2.672862964337485	2.265431048990343	1.9503081033967817	1.9692133839533787
GCGTAAGTATA	-1.5803104569717632	-1.715762155901091	-3.6542161681935417	-0.7442447327839072	-2.2504231414155322	-0.0024322625198438808	-2.069864757420339	-1.343362821409113
GCGTAAGTCGC	1.1152214094823065	2.3914936493262497	1.1188178584004773	1.1460875324839488	1.257163452725686	0.6295206580244491	2.5434662348677093	1.5705991987055896
GCGTAAGTTAG	0.4156155018979042	0.3000148313790644	-1.716136514905238	0.0669531945348186	0.5040585313339703	0.9656969751859221	0.9388481362552765	-0.0021086529249752517
GCGTAAGTTAT	0.1073830129502216	0.27823855997996205	0.38936575401279894	1.6675402871077007	-0.20206676702927998		-1.7970564855211622	0.5021631841136496
GCGTAAGTTGT	1.0603430674008587	1.8719405317044706	1.6694510356725152	1.6697520558935737	1.8143897265129147	1.9886325791200719	1.9863107620158624	1.8591333013255293
GCGTAAGTTTA	2.5246153682118404	3.805997707852356	2.563953505826942	2.414324014611141	2.9693035311534706	3.3014700202499307	3.1864678825183805	3.05530122648959
GCGTAATCACC	-1.15368252427789	-0.6331972777673098	-0.7945271551419646	-0.9853798694241188	-0.5695078932445586	-0.05731857035540508	-0.2932223019082383	-0.6298546608112668
GCGTAATCATA	-0.3905496335008891	-0.3155285643006449	-0.9766945575258278	-1.7962746876601074	-0.19589532834850415	-0.9332576685707662	-0.35651035910100226	-1.2718846421591496
GCGTAATCATG	0.6024119626723285	0.6343802051070625	-0.11938001957840966	-0.16264047945373894	0.2634936941017536	0.30484306578189974	0.9703804399303442	-0.02747523388899034
GCGTAATCGAC	1.0561138757748416	0.6228960185075335	1.2899051824043066	0.31393594343400505	0.8270938861108885	2.0277880843503864	1.7017215517962017	0.43130971788409334
GCGTAATCGAG	-0.5477332140973008	0.09912822965743615	0.23657628970485597	-0.3022968138349923	-0.3061493209574453	-0.01201258768089225	-0.06817640337213962	-0.0029447170808278023
GCGTAATCGCT	-0.3345684302095282	-0.894620656789896	-1.4794840414921397	0.2991699395339711	-2.256298373180454	0.18978601870601297	0.5022406723080314	0.08512777820506778
GCGTAATCGGG	-0.6232787763936858	-0.025335210748041154	-0.41331560370662374	0.14915405508343352	-0.43146569115424466	-0.40867929530682046	-0.36248493474619836	-0.48432597673104105
GCGTAATCGTA	0.8771015525770965	1.1617213600884972	-0.1834281915059752	1.1049564266416918	1.6879464377278677	1.1431446891140862	1.7053501222636644	-1.0608152620079454
GCGTAATCGTC	-1.0616670209711094	-0.7214736202142034	-0.13536389703995166	-0.14394290360480774	-0.3271115537315671	-0.38408306426207744	-0.5931432598069187	-1.3446207325576924
GCGTAATCGTT	-2.1571471967154445	-1.702562178598862	-1.188627095940146	-1.6360587778001014	-1.3542792694698913	-0.4660469083263846	-0.8833281654364694	-1.4072348531935497
GCGTAATGCGT	0.9351744865183418	1.4360764402601225	1.7762542415800127	1.1874484621932662	0.1132003353781521	1.1227122148988125	0.842864002993601	1.5452283060831742
GCGTAATTAAG	-1.535104654463619	-0.47411673325785647	-1.7449496487776075	-0.41098371747839835	-0.3045053072812978	-1.023645402017289	-1.1769652529868626	-1.0852454297670615
GCGTAATTAAT	-1.3953028836951762	-2.120119419608003	-0.9994103127354973	-0.5302978010013514	-0.8346760933048001	-0.9264383476613495	-0.10110344704743804	-0.7240433645815995
GCGTAATTATC	0.9374788904653654	1.2445003145614544	-0.16397168884749264	0.6542959716656449	0.29804444791135587	0.8457513308219997	0.07313831706723586	0.7339324278494948
GCGTAATTCGA	2.4524608491230557	2.1580174548648228	1.9229695416487211	2.4008934848065002	2.4549559691842964	2.4394008682414245	2.874109015404685	2.498124605776221
GCGTAATTCGT	4.263101621195154	4.755613218636497	3.785086523138643	4.314500366332453	4.531611078206706	4.6749959546516635	4.726691196784186	4.884702134027168
GCGTAATTCTC	-0.496998398896233	0.4946352143283337	-1.9005046854602945	-0.22271429334190077	-0.2917078484128037	-0.7638066989755731	0.22304294568783561	-1.224245329169419
GCGTAATTTAG	-0.9820809954629077	-1.0710631682327645	-0.9642993137362038	-1.45472869600068	-0.4542349810760278	0.2202668137617663	0.44161501544224474	-0.8201073089119648
GCGTAATTTCG
GCGTACAAAGT	1.9784750637144715	2.090010356607371	1.1070355653798405	1.662338858713369	0.21317249283450876		1.6437298475737034	-1.3819199738756744
GCGTACAAATG	4.626055034424851	5.042788962937032	3.9119400863597757	4.378812837793912	4.575846465418425	4.821855312592809	5.022765176267067	4.800223204755948
GCGTACAATTT	-1.4452123369311562	-1.8170884770980007	-0.16582740017571446	-0.6566395097016596	-0.530633185625235	-0.8647755502392178	-1.2230901579077256	-0.7452964440325234
GCGTACATGCG	-0.4070596046667525	-0.22095680414164542	0.3223523955460116	-0.610404525611483	-1.3233499670722972	-1.007897540585929	-0.7892941433362115	-1.7661970933702718
GCGTACATGCT	-0.6072134474848085	0.524468720756426	0.1547455476299559	0.7260517815552991	-0.04101420830059563	-0.09248986539306617	-0.3541852099861931	-0.9545626913328326
GCGTACATGTC	0.9418145944048247	1.3719892539677643	1.0566800333230268	1.0903142647835256	0.7349416854382292	0.8770929118290008	0.5140174759705075	1.0939333494321302
GCGTACATTCG	-1.2456832244770364	-0.8048657772616292	0.7245188851366059	-0.5039691599664464	-1.958542106694238	-0.536058893486123	-0.5326720457025036	-0.6027780284552874
GCGTACATTGT	-1.1868970311955482	-0.6323519549860914	-0.3738910342908679	-0.6025392028376415	-0.21980661038179547	-0.746939533742271	-0.16209742164634702	0.04451971923596981
GCGTACCCGTA	1.1518494729559252	1.3946433709694697	1.9060649238422012	1.526661336659123	1.4266953682691126	1.5192852829092445	1.4952728867628433	1.6777760127133934
GCGTACCCGTG	0.1073830129502216	1.4084936667947918		3.037895296894466		0.5633448105870458	-0.9138854851969388
GCGTACCCGTT	0.14738120014017883	1.5107876913702505	-0.9559075467820779					-0.5075856959887237
GCGTACCGCAA
GCGTACCGCAC	0.0024622607390062112	1.933570175021312	1.5633916021759322	2.7297543180134585	-1.3320830829012906	1.6438612111166793	1.8813549314328215	0.8340377164821715
GCGTACCGCAT	3.2127091762601534	4.9143688628168904	3.1365541466112723	3.34204797290608	3.3507266070167505	3.6563411863720923	3.9704446138489	3.6872688738819326
GCGTACCGCCG	4.079182271513798	4.486159857354412	3.754356855974646	4.095941458965107	4.210380644259999	4.761426954252273	4.929491014623537	4.681670192751457
GCGTACCGCTC	1.2379317472624431	1.837806671513768	1.088687502042615	1.6543342532291876	0.9911257474807085	1.9817248232328766	1.6691182611904427	1.5392316859202833
GCGTACCGCTT	2.0599593835332244	0.2138056440731551	1.4478869920337365	-1.761397794264858	1.8233537754791893	0.8509535647527052	1.7409140212056817	0.2119883573377734
GCGTACCGGCG					0.209235446004697	-0.9873317568123914
GCGTACCGGCT	-0.3065154190010564	0.2676787107486047	0.8403693930292804	-0.17509333476513486	-0.27410799614817416	-0.759053498341136	-0.824333505731166	-0.35473910795438246
GCGTACCGGTC	1.800783187911734	2.3607740285857752	1.53537852478037	1.5679489424444246	2.059493703413611	1.9620969274732274	2.140330008578432	1.9666502768581449
GCGTACCTGAC	4.543925206302272	5.471678133989202	4.272998235320512	4.625180611498229	4.803374774443124	5.05552149359271	4.993254912406418	5.008826881988176
GCGTACCTGAT	0.6257706188627163	0.1315203228728563	0.8740969228203262	0.16793346941878487	-0.3198481570808855	-1.0818542224483174	-0.08490127139119608	-0.5518959951528319
GCGTACGAAAA	0.8803973234295779	1.4676126923487207	0.9247141682189315	0.6020489369064861	0.7212366051519898	0.3246191163907174	0.8393465189858987	0.6442800060958106
GCGTACGAACT	-1.0697081783593898	-2.570472061023661	-2.421854265309201	-1.662584274592341		-0.09354160390077515	0.42422447527625184	-1.552036148453465
GCGTACGAAGT	0.1857235109856568	0.49756087156527246	-0.3386203694397084	0.39777352415731465	-0.05864827401895986	0.2973876039817771	0.518675709290665	0.35533257631452864
GCGTACGAATC	4.306246635782594	4.886400988076473	4.086026921525916	4.665317070927318	4.5628899516330375	4.750327832802531	4.755306829746082	4.686337630825623
GCGTACGAATG	1.1188178584004773	1.5250557818767145	1.9587487989732768	2.3569186642956925	0.7338775728720194	2.3190253695870626	1.9243776982925525	1.1149241320622496
GCGTACGAGAT	1.1491241614539645	1.5753855582984087	0.8620449067777941	1.0756367896107017	1.3670518099553082	0.9836226994356545	1.0517326111934637	0.5101853109190111
GCGTACGAGCC
GCGTACGAGGC
GCGTACGCAAG
GCGTACGCACT	-0.6740822046701006	-0.3913119472820984	-0.18863597814257554	-0.7341254341034618	0.4726798000063316	0.05503299068450718	-0.1059577662397887	-1.0056919259507069
GCGTACGCATA	0.5636028570494259	-0.411809385268097				-0.04236133355824928	-0.9725774787201308
GCGTACGCATC	0.5009042529962027	0.7879495273001098	0.3981698474462199	1.3017802917914836	0.7465262529991228	0.3901969204533912	0.05356100835061306	-0.3662509321308641
GCGTACGCATT	-0.3679387339266156	-1.6956937863314965	0.28916186202247274	0.229149660999663	-1.0615259149538858	-1.433521228759579	-1.2428603328437466	-0.14803531248588017
GCGTACGCCAA	2.295878058448838	2.0996280318388503	2.37598993124595	1.959492759957334	1.3546358622770065	1.7770631843188989	2.428707544104152	1.7388342927179032
GCGTACGCCAC
GCGTACGCGAC	1.5701902334560442	2.2023955577313075	1.6615550423683703	0.3787662706699472	0.7292781375424274	2.1300558847817777	1.16278949375754	0.7228679872318716
GCGTACGCGAT	-0.8727730218994314	-0.5162393499605678	-2.78076353087069	-1.481157896752304		-0.3965654416228438	0.008786625741462828	-0.39636858690766064
GCGTACGCGCG	-1.9309958608724762	-0.9637716011030688	-1.6716088027084652	-2.246892826150148	-1.9963498566226847	-1.0234250978500945	-1.0767968400579866	-1.1822629640326918
GCGTACGCGGT	1.9111377954756086	2.077036841166579				-0.45340088029388714
GCGTACGCGTA	3.317141819404745	4.616358176045941	3.3879671018033384	3.5500530504356838	3.5154101821229995	3.7837120447246555	3.6154104322093166	3.058944780444998
GCGTACGCTAC	0.7890088644502435	0.6187322686318999	-0.058576350934023386	0.4871498070105913	0.4760347822846005	0.5933331786701932	0.652900529952714	0.3596947016685209
GCGTACGCTGA
GCGTACGCTGT	1.513432094988575	2.1553532890608365	1.429933694200581	1.9801908859801305	1.321332989933242	2.923558581691302	2.9146266691903486	2.5957084506975434
GCGTACGCTTG	-1.2102996705544709	-1.1335633786445327	-0.20671628473887357	-0.7003529836198529	-0.5319450676071105	-0.622640550386365	-1.2269772794410498	0.12293650103953752
GCGTACGTAAA	-0.7999032822620348	-1.7680440668316924	-0.8186389186934635	0.3514027551423615	-1.0030013345098907	-1.9383947731937496	-0.10610935032310778	-0.22613741354165381
GCGTACGTAAT	0.4569305190975138	0.4356045953749553	-0.034637874029265686	0.40482199209417347	0.4658884779337087	0.7588919464613639	0.3773164042557957	0.9629228462079263
GCGTACGTAGT
GCGTACGTCAG	1.628749341098493	2.810418809335157	1.3844030906299496	1.496437560751276	1.0097088899483906	2.07127597722703	1.4581172354091039	1.5397873000578737
GCGTACGTGAT	2.6792064076216526	4.778447644870935	0.4160018364659955	0.9689709905404083	1.4164292252531967		2.1696792816113257	2.8874440747324073
GCGTACGTGTG	5.006206651089767	5.755267869441606	4.477334912013461	4.874970661394269	4.863127777375523	5.081208818440343	5.2657087199905455	5.194860215663443
GCGTACGTTAA	0.7890526366919762	-0.39114534926405886	-0.8544977079561202		1.3185922305844775	-0.06397225658731578	-0.5842763396825947	1.2362533138955523
GCGTACGTTAG	-1.6125717876622074	-0.2845195567528652	-0.2537025261199721	-0.7500489584529315	-0.8658410853049708	-1.2589330074732932	-0.7247403360758321	-1.0159821887165088
GCGTACGTTTC	-1.4785275251659498	-0.5256594275076059	-1.0531530771472155	-2.5601111203511246	-1.3457916436949324	-0.9635250762554186	-1.8525452501694453	-0.8721188341343185
GCGTACTAAAA	0.4736900954632681	-0.11744589087010204	0.5345908109862442	-1.770986751551675	0.7231454944248505	0.737851596365681	-0.8731970905470862	-0.7387370868979596
GCGTACTAACT	-0.615969412236804	-0.8255612275871427	-0.04650143063412898	-0.48888512207401214	-1.0360544100275142	-0.47061897587704626	-0.18638353028657437	-0.5397097447309275
GCGTACTAAGC	0.7911730043291294	0.8007964879346372	0.37746154198663623	0.9440257901325861	0.7899415378835051	0.9681137906092548	-0.6906149400128099	0.8135806983261147
GCGTACTAATA	-0.24435339836959777	-1.7828696845832772	-0.3267990792620793	-0.11787427842184878	-0.05888583776435671	-0.9709501642987004	0.12158069407906666	-2.9659130476720037
GCGTACTAATG	1.7846790446696676	2.4292290932016978	1.800208420435451	1.4741913163672884	1.2631824527728457	2.478733795606071	2.3028091238034354	1.7463945477703884
GCGTACTACAC	-0.124833530497023	0.7772011127724823	0.2679422782027212	0.24693716936098575	0.23099622751267038	0.2269588016843949	-0.051407780515228485	0.18337548333046574
GCGTACTACCG	-0.38281530705052835	-0.4343214384062106	0.21854665540860865	-1.4821242976543618	-0.9365458065357105	0.2894521187790944	-0.7062807593398642	-0.9670327224575727
GCGTACTACGC	2.0395296319612712	2.6408442230408125	1.393013265612447	2.338554743431728	1.6283233028419444	1.3136789866552003	1.9635345295029332	1.8064610016990232
GCGTACTATAT	3.980709218350478	4.366267908707849	3.5754992022653798	3.9741537398948603	4.515277773394064	4.830694625021459	4.80509528470068	5.016479633599554
GCGTACTATGC	0.6138177939253489	-0.9729193134897345	-0.3895735836302079	-2.397468651527292	0.5595816603920207	-1.7073503611652256
GCGTACTATTC	0.17597243086995776	0.45484238883370837	0.4210668233576797	-0.500852048132819	1.0029682112511555	0.2706320436775156	1.78684085532021	0.6604788578861793
GCGTACTGCAT	0.4248204950381993	0.9672233048963765	0.6016394909079334	0.7772011127724823	0.017653509162354697	0.4629958930444994	0.7941938892216431	0.16511588446615874
GCGTACTGCGA	0.23447202455413024	0.062390215458117904	0.35735281030974203	0.9313304924027299	0.3565802824624892	-0.007658243589932667	0.7803229476228197	-0.11798072358885028
GCGTACTGCGT	-0.09089559418294571	0.5823720670838695	0.487279628443435	0.4701773808052335	-0.22461669573086715	0.11413579026024112	0.5746806076083565	-0.5448815371502682
GCGTACTTAAG	1.088157774620899	2.1794858115597973	0.8074560833451372	0.810761096242852	0.6601478925367905	1.2294131122994298	1.4545904150254259	1.2629226398957194
GCGTACTTAAT	-0.5856938646102194	-0.7060527800994303	-0.7945230747944205	-0.27243847146950273	-2.237591659257924	-0.08743283729496718	-1.7569899721547768	-1.2874315990988057
GCGTACTTACA	2.4066234261975077	3.5310188121731017	2.666699237949168	2.361338578198266	2.485405852081173	2.546790105035463	2.876114150988395	2.514653585804312
GCGTACTTAGA	1.0258823987061745	-1.068175341978503			0.22528137363671677	-0.3353041038523763		-0.8582732017042062
GCGTAGAAACT	-1.4105606375667366	-1.1570953156131432	-0.9956306414856485	-1.191319260418075	-0.706635795507776	-0.29224996584919183	-0.2156630900094666	-0.6985558220714942
GCGTAGAAATA	0.47026550568068276	1.1584603216128562	0.7845595834338336	-0.3984879955130826	0.5210841876754722	0.5547084386043336	1.1312196101425538	-0.007919597367864434
GCGTAGAAATT	-2.002430346514122	-1.8142024295539037	-3.7078124806367185	-1.0594331027667876	-2.6200474360308634	-1.6760154741693416	-2.0432064074537846	-1.13057832114012
GCGTAGAACGA	3.0719695373420066	4.885065131592868	2.9237470822094873	2.338844303019807	3.270436950535389	3.7550794234621634	2.897032192747795	3.9544189477350864
GCGTAGAACGC	1.87005792160945	1.9991932136799175	1.8744730113569985	1.344191853731133	1.3365531010522553	1.924800518707639	1.5286045776290598	1.5791595504813647
GCGTAGAACGT	0.12579820206161235	0.45118149392761464	-0.05453424306100024	0.20399415628967416	0.08446734077997789	0.026049754453288804	0.055504246563162496	0.044118178927598034
GCGTAGAATCA	-1.1080022477605063	-0.34581356407026276	-0.43069602843446286	0.3650348312397401	-0.6219665320540225	0.020681755156315068	-0.24060654603919404	-0.11701732477805385
GCGTAGATAAC		-0.24314497878675254	-0.19665710450501334		-2.3103511758473014	0.05030198049565021	0.2269357421611199	-0.6290769075286753
GCGTAGATAGA	0.4430226001822235	0.7351588693868796	0.208283089899208	-0.43193237529324113	-0.03807005484261458	0.4267854116759526	0.07927961256242935	0.09367100889023963
GCGTAGATAGC		3.037759493696994
GCGTAGATAGT	-1.9972768386153372	-0.5398489563350145	-1.589506330685197	-1.317757462906854	-0.885402848150656	0.1353503986695894	-1.108336772660242	-0.2541556642514696
GCGTAGATCGA	0.9187873118706691	3.240568422548456	1.5933653234504614	0.6014392729625252	1.0504705829960856	1.7178874066658598	-0.02693565667867595	1.2491463925681638
GCGTAGATCGC	1.6650227656539724	0.7352231423589443		0.18140761598914118	0.31148841509288505	0.10079196266564042	3.0810830324744485	0.5300239051723504
GCGTAGATGCG	-0.48088460791382226	-1.8979124780710017	-0.6963774037542327	-2.482400785860513		-1.3840354050742039	1.190604810685998	-1.7931168525296772
GCGTAGATTAT	1.1622787287828917
GCGTAGATTGA	0.1048710424348124	0.34964847377216574	0.7842203053149033	0.07899247797204104	0.39286431215310835	0.5547877608202265	0.6186643898015949	0.7142863322623269
GCGTAGATTGC	-1.3066202497234556	-0.9312747799674094	-0.8302163708487331	-0.8644418578520673	-0.8035590848352755	-0.7781354712651024	-1.0375937209853565	-0.7005024548007597
GCGTAGATTTC	0.11254357856625372	-0.9928461284885702
GCGTAGCCAAC	1.8056351509178974	1.7870170063435666	1.255463516305982	1.4842871260030814	1.4672796387849045	1.495486082679005	2.0226631661995116	1.8458942916090408
GCGTAGCCACC	0.6348609023148402	1.534982724366569	0.8976587913960277	0.8662378389866455	0.9535816496533186	1.6476263134525901	-0.21790604100205627	1.299159560005105
GCGTAGCCGAC	1.395401333258011	1.3059784612772365	1.2199081123196418			0.9997468832822896		-0.9082729062217522
GCGTAGCCGGC	-2.160868999726252	-1.0711620206941892	-1.1950672318729638	-0.29698081015571254	-0.81698359468762	-1.030946109768803	-1.6116557900365556	-1.6980120727890702
GCGTAGCCGTC	1.3389817589287252	0.28602224355876044	0.7731595157481521	-0.15537146407011534	-0.40588675504947985	1.0028909688336398	2.0269802235430823	0.17217032136487317
GCGTAGCCTTA		-1.1736126765602173		0.1416707539190992	0.4922983899527142	-1.222522341730089
GCGTAGCGACT	1.112748609175938	1.9171543661053834	1.7285470078344878	1.6226067300920881	1.395686146676495	1.3747157639314194	0.9097486519562805	1.1597138964015572
GCGTAGCGAGT	1.8626974432083006	1.99577490498236	1.4777249536118084	1.3722602377512683	1.5171413878449111	1.5481534746932184	1.2737195050609498	1.8782250650405716
GCGTAGCGATC	4.4502858064166615	5.1186044776346895	4.222449643693517	4.454163116958578	4.687803180401866	5.01501214331671	5.005748510882365	4.97002191222847
GCGTAGCGATT	0.9524705136421044	1.8926162838089966	0.7116950417794202	0.44909013380016444	0.9769815063475772	2.033276201968726	1.2788110949195775	0.43970592239940415
GCGTAGCGCTA	0.8943811665459634	0.788821566575564	0.43788116439030556	1.3377079894313404	0.6885777283477534	0.9232627701728726	0.4611998889038761	0.3981298821464432
GCGTAGCGGTA	0.5333686054281388	2.1118760397143093	-0.14566146816822564	2.4229486091321983	0.10325277314830275	1.8875859235968417	1.3291996394047283	-1.0056919259507069
GCGTAGCGGTC	-0.4627049190619761	-0.21615706375459842	0.003545030974534319	-1.5269427962690831	-0.5855673740202818	-0.6333946188812256	-0.2786915488222569	-0.8719532904706409
GCGTAGCGTAA	-0.17070518892344178	-0.6312184830177864	-1.1732503218423718	0.11737147017879895	-0.87396555916544	-1.9181104242933058	-1.2965338127358919	-1.5468377852843607
GCGTAGCGTAG	4.918753694939624	5.504624637878108	4.509996265119483	4.867817171218346	4.9737006838312166	5.331077910634531	5.468373924330461	5.410547461521519
GCGTAGCGTAT	-0.012204733884973479	-0.23695636797478678	0.7636541084150718	-0.17225408399802497	0.858592055842813	0.7876829031582357	0.1740830331046417	-0.14107515462643233
GCGTAGCGTTG
GCGTAGCTAAT	-0.25394295429032043	-2.3474393204186743	-0.3617624314548372	-1.1801881943320307	-1.2556356814627279	-1.4990858729772916	-1.922498986622157	-1.9021717903970086
GCGTAGCTACA	0.7569165598812494	0.7606158221262186	0.668865275740029	0.6870426977653703	1.3215649291007203	1.2529259972177058	1.0113935957800515	0.2869173809298948
GCGTAGCTTGA			-0.9513979036353784	-0.18054470083187318		-1.8458659112690874
GCGTAGCTTGC	-0.5030841552603474	0.08965666985121137	1.1950991017225567	1.774759981174751	-1.2214704349861338	-1.343680682881889	-0.08072968996510521	1.4339028750680451
GCGTAGCTTGG	-2.5691318711363342	-1.2846741359580895	0.27392603578851854	-1.2491731560107617	-2.2338292293063846	-2.2148359938455044	-0.2583703438481574	-1.834326293010177
GCGTAGTAAAC	-1.4847601764137175	-0.9814652838493367	-0.06616060356424971	-1.130387764112449	-2.155342271563246	0.878895102908913	0.3926870961528805	-3.3785991167130183
GCGTAGTAATG		-0.40911916200563403				0.2023826736002422
GCGTAGTAATT	2.339126940331947	3.1291716212310767	2.244776703247669	2.329693966541605	2.5130947269268002	2.9651276385390632	2.792198930637884	2.684530568134061
GCGTAGTACCC	-0.9312747799674094	-1.1938111062265753	-1.8497612515128048	-0.9985072237451909	-0.38853860817916974	-1.0001971520276371	-1.2545387981300782	-0.720146790085092
GCGTAGTACCG	0.42207421783745763	1.2143045393984517	-1.2197762392464384	1.7764699421273886	0.36060221391824243	1.5408909306291	1.1595577734443623	1.1238302765577561
GCGTAGTAGCC
GCGTAGTATAA	0.8055546579530825	1.292682878887623	1.0172573391255684	0.710206777614039	1.197225685077651	0.8514634970096309	1.215212607890367	1.2309841186703678
GCGTAGTATAC	-1.6002202118232964	-0.13480824991202875	0.8003098316801793	0.28077225355767005	-1.1358705623997287	-1.5248793753130458	0.14240105988853038	0.9189082165459916
GCGTAGTATAT	-1.3072982677050455	-1.5750008635628243				-0.08403703192480966		-1.938960154169021
GCGTAGTATCG	-1.7793943332199387	-1.2672236872944833	-0.7469746395404948	-0.29404440934405557	-0.47061897587704626	-0.6608207031611942	-1.0552250202806976	-1.3163068407192053
GCGTAGTCAAC	-0.2322250690604186	1.3176231975723929	0.9689709905404083	0.820763081621961	2.4088480283608593	0.4555268667659945	2.7346729775017184	1.1334977548191913
GCGTAGTCATA	-1.8888837055858563	-1.335103434923338	0.5212807005492303	-0.6375664428818321	-1.6270552150496616	-1.356854631742256	-0.9101561872155204	-0.47972056071842206
GCGTAGTCATT	0.8120626541327783	1.289608792648739	1.0427161030580714	1.1183212684423447	0.8890869799822823	0.9763347606201205	0.9889983545293568	0.11875076572587706
GCGTAGTCGAA	-1.2709921275084937	-0.7057732899209194	-1.1174473392523177	-0.05495584678697621	-0.9079171989901079	-0.8421402968581733	-0.7804728821896227	-1.1405809645235088
GCGTAGTCGAC	0.16166172365986614	-0.5375513962588898	-2.385752513197492	-0.02279921201108498	0.5653641046683625	0.2603263477002706	-0.2268727689081259	-3.4060659033623204
GCGTAGTCGCA	3.3234167823347995	4.771608976440953	2.9457701230370055	2.959636075067738	2.774963000234636	3.248912321486377	3.1629502387492305	2.9539921156377473
GCGTAGTCGGG	2.7415996308855064	4.20569307669561	2.802661776351228	2.89336401423689	2.604822973297454	3.2642212867596756	3.6671486848514623	3.0606333419351364
GCGTAGTCGTG	-0.8549097473666484	-0.4113534240595797	-1.0620695725882527	-0.3061493209574453	-0.5819441876660261	-1.1445923164245737	-1.114104334967434	-1.5234885155706435
GCGTATCAAGC	-0.792118655891395	-1.5487463518684437	0.7870874341753344	-1.3494735056871106	-0.8643839331295092	-0.35254558319668683	-0.8279435770173333	-2.3829473480893903
GCGTATCAAGG	1.1421015656252607	0.7492089477479714	1.1974078990218193	0.87531834187701	1.2169733524776	0.14408915974552208	0.5370389200346865	0.2020912328219973
GCGTATCAAGT	1.1042174773661555	0.15779719144819324	-0.5749242627062938	-0.11902830520703325	-1.1513477236121539	-0.6746316778946502	-0.2991453371582365	1.2332644327402607
GCGTATCAATC	-0.5951734250306244	-0.8364894784083747	-1.5769478747903714	-1.4617720113522223	-0.19086540497482715	-0.4106721056484145	-0.877791903712567	-1.3263507998930688
GCGTATCAGGC	-0.7953667877418071	-0.7522701480219522	-0.5474645886972593	-0.11499389650084854	-0.7479782314085767	-0.7020838189794516	-1.5210225057579585	-0.766709276917772
GCGTATCAGGT	-0.3872749880621158	-0.3644764862536348	-0.787483157976892	-0.5685146077077999	-0.5671924077769845	-0.798908759933786	0.3185512200156812	-0.8519620755894507
GCGTATCAGTA	4.888753206166955	5.825635708055122	4.48623717716428	4.735642167517886	4.803851475568665	5.156320381033638	5.343582944199402	5.182722349975226
GCGTATCAGTG	-0.15204491461807917	-1.0494702146360397	-1.964867775874419	-1.4026642491152588	-0.21591440385023827	-0.5090352452240364	-1.6035698238089593	-0.1732095908067005
GCGTATCAGTT	2.545864700932688	2.951451093687489	2.2723992680989076	2.0641062043749456	2.1028904831122075	2.536613928606356	2.4448065400284595	2.6426076836271095
GCGTATCCGAA		-0.17581685116505474				-0.48740284679124124	-2.0610043125043735	0.22394182914214933
GCGTATCCGGC	-0.0875081672177446	0.7856709173368821	0.6016394909079334	-0.9067764099382014	0.011372285919450387	0.07633119052876067	0.6718633030672015	0.014145917147027953
GCGTATCCGGT	-0.054902711895530976	-0.008819929130970905	0.28082975095671125	-0.5845569848216334	-0.6638474939060699	-0.4565813893120477	0.35031878139924144	0.36757432375919596
GCGTATCCTAT	1.2528508179971805	1.3566835167727143	2.1046159812282514	1.3945295048126578	1.3581618871925694	1.470551437266963	1.8972118429874634	1.4060189071502542
GCGTATCGAAC	-0.28207534216830715	0.013535824887131148	0.9280529668644654	0.6681494388404191	-0.3693825682732811	0.5006840642105086	0.02233350074823834	-0.1459387718682153
GCGTATCGAAG	3.8806134820026745	4.268223712208017	3.2999272891664915	3.74807214307689	3.77039764348887	4.3784844350999865	4.378996752199207	4.376320867906398
GCGTATCGAAT	3.2527584641569898	4.424225543743842	2.942865157993643	3.0404556518548977	3.33123494128272	3.636455469230124	3.4591239829488636	3.0358638192275587
GCGTATCGACA	-0.5057823375152627	0.5678607721004213	0.4038566956732354			-1.1871095039825328	-0.23822065810482954
GCGTATCGACT	1.0478058973421063	0.5937698809679511	0.7730313825129504	0.29246753452952773	1.2210870623350587	1.180897955068884	-2.1284342963151426	0.7319226991104586
GCGTATCGAGC	-1.2210849163709463	-0.1862535735402657	-0.32507166825610484	-0.7960812101176724	-0.7204206287977554	-1.2000793263901384	0.17484781336428717	-1.4508949175471069
GCGTATCGATG	0.7575441137845261	1.5974123628537318	1.358662884878389	1.2467861235389777	0.8043705115155934	0.8847068648653603	1.2003483154092718	0.4063202566692459
GCGTATCGCAA	-0.901118752178387	-0.054488817645745674	0.5209830516631909	-0.3962878110469974	-0.30959263297451933	-0.9201509966248911	-1.5781511634237577	-1.415998975329279
GCGTATCGCAT
GCGTATCGCTA	-1.4046163736727086	-0.04266569550672683	-1.840447163694284	-0.23210914876189948	-1.488105407068859	-0.1632662676462192	0.9075821686198408	-0.6604351751914985
GCGTATCGCTG	0.726758895027817	0.882239211512065	0.9040560353764355	1.2077589456199018	0.5217100890541366	0.2408313962918916	0.6535852993085117	0.3526585461381452
GCGTATCGCTT	3.700897415457847	5.310579486342538	3.5216712080667483	3.7593238731287477	3.7814101533070135	4.4482377657424585	4.599067004326211	4.292184861722699
GCGTATCGGAC	-0.5801870851192678	-0.44824627888809376	0.4063874698358806	0.20166741850321077	-0.9265690267077102	-0.9972754130819406	-0.13595206192721926	-0.4492938571448324
GCGTATCGGAG	-2.106126328533791	-1.173680583672301	-1.0960326961081126	-0.1557809725491655	-2.023800447326897	-1.6856523079669716	-1.122312945558589	-1.8138456078471086
GCGTATCGGCA	0.580047181883568	0.4638760462909537	-2.24090360851772	-1.6605225464009001	-0.3306245097971108	-0.24040024130052043	0.9376828875621399	-0.9529627927924349
GCGTATCGGCG	-0.15776587736028183	0.12715787960247843	0.11576565743290998	-0.4024903709046985	0.4278879687289566	0.5990882273206181	-0.05492569330508715	0.6886189507160752
GCGTATCGGGA	-0.7766171772809236	-1.664484834095856	0.9167757321919319	-0.18716439641921168	0.7916277303263288	0.8186830897023837	-0.4145513780267378	-1.067216326325472
GCGTATCGTAT
GCGTATCGTTT	1.1360103861952093	1.6304229568904647	1.4905300897082996	0.9560367153936654	1.2994136842398039	1.6866035498501573	1.3315506380670237	1.2953922625196674
GCGTATCTATC	2.260942812623894	2.7970942986251544	2.0396522397581087	2.273661369902153	2.4167740368415926	2.7986620022708504	2.3050741786356372	2.4265836963223
GCGTATCTATT	-1.2219362185796887	-0.6712521338872302	-0.30196485067849516	-1.0410415160811681	0.24203856469915258	-0.27813992164277224	-1.9293960312226242	-1.6502665469229543
GCGTATCTCAC	0.8315771860150106	1.3558215312329005	0.004469670086448052	0.6425162480534916	-0.18559339529122634	-0.4217044331807148	1.5320415354300552	0.9565666909205015
GCGTATCTCGA	5.017146859225305	5.66093873222144	4.255819314468612	4.604630220347866	4.917929299114188	5.169744389504324	5.125567180219171	5.276086620080198
GCGTATCTCTA	-0.7196422475990734	-0.8444843515228899	-0.2877189510682739	0.010853538607418944	0.28630190282842194	-0.5941961214311194	-0.13581418772564302	-0.6835586596355971
GCGTATCTCTT		-0.5822695303260095	0.0801351942926794		-0.7582684469485662			-0.7268198800299788
GCGTATGGACC	-1.226409892399954	-1.599509823652611	-0.13043486742246208	-0.3741554744097095	-0.5513555848215805	-2.3924830288724	-0.9283678132414164	-0.669915689484645
GCGTATGGCGC	-0.7543967521292521	-0.5723392072368562	-0.34523688526309115	-1.3850604268369815	0.06451119940909061	-0.10274690508576192	-0.9855015388976048	-0.6375110579949571
GCGTATGGCTT	-0.6108136293957631	-1.5077523845119263	-1.5583193083959235	-0.31967453600274887	-0.3157050467605036	-0.03344317505682545	0.6831536137266538	-0.36430487311651194
GCGTATGGTAT	0.7325278999029311	0.8025876323179315	0.7394590319381397	0.46099289096300644	0.6041371815987797	1.178389325325008	1.324055243843099	1.1150935483864335
GCGTATGGTGT	-0.09932061889385305	-0.2119804348142756	-0.5390170032579262	0.23075144186582056	-0.1598451118890662	0.5325916667771325	-0.3281120922655452	-1.0220356372762134
GCGTATGTACT	-0.2772296821804456	-0.9044449085760649	-1.3452081815268135	-1.081824412709037	-1.0882256075512897	-0.7105525971545386	-1.2274991556169668	-0.9196524117127725
GCGTATGTAGT	0.36824175062188536	1.1955708281212272	0.7975284642439346		0.5370389200346865		0.9861977721320948	-0.13902570312860815
GCGTATGTATC	-0.8472568034988266	-1.0906664771263581	-1.8611516360617784		-1.092272350242521	2.1078947034039173	-1.2535546950713872	-1.2112589604093933
GCGTATGTCGA	0.5682762152166692	-1.0560252133027468	-0.40888726011392484	1.6901892938756415	-1.838847688681431	-1.6277240959858439	-2.253139684868868	-1.0388676052660153
GCGTATGTCGG	2.5101293169374554	3.7309230743793003	1.995424439817442	2.5044491611391746	2.683748403808822	3.085978306664361	2.847183864064883	2.6980443476453733
GCGTCAAAATA	1.6442103373780623	2.1585663857150115	1.541690991153486	2.008839276910195	2.0606311023567496	2.100238823289259	1.994078164141494	2.2489786843166844
GCGTCAAAATC	-0.8402029680552681	0.4943644122746956	0.25973905347336057	-1.5766331845792163	-0.5814098910588568	-3.163068773298803	-0.447929040890353	-2.0606372182313977
GCGTCAAACAA	2.649276597362718	2.618867929236173	1.8103410645643767	1.3282251265952134	1.5834436428346257	2.46025348977082	2.5260993049899954	0.927938332407487
GCGTCAAACAC	-0.744085250864395	-0.7702836150910906	-0.41512095905686786	0.0948266620563536	0.49583162586803664	-0.19491477844770652	-1.3506509438954444	-1.0082742195765995
GCGTCAAAGTA	1.8572288648876558	2.3140223063051533	1.6169017576494404	2.0897962361372904	1.7851475552919178	2.0768502890047538	2.110421163207504	1.7887779476810162
GCGTCAAATAC	0.5417658817207325	0.17675229361704758	0.5373540242692518	0.822244081984366	0.8707309476091504	0.83130475922358	1.0634178985097875	0.9131360599437921
GCGTCAAATGC	-1.1978953442054443	0.8694131593756551	-0.546644134128313	-0.5869656620556666	-0.705165147742788	0.5549103825435091	-0.48513453884751684	-1.0309226224060086
GCGTCAAATGT	-0.44399761072349253	0.2241205980673954	0.3108785808536172	0.6087553604183101	-0.43029631021637893	0.513323219667927	-0.09094944007430059	-0.36876093693807865
GCGTCAAATTG	1.8026294740360225	2.2802403323956675	2.041255131914635	2.1639061720203636	2.1091878329819673	1.8917921522884027	1.8895208828256373	1.8374067297278012
GCGTCAACGAA	-0.061420192366013426	1.5089035147546928	0.4174605030764319	-0.26001036527299437	-0.8613738173935702	0.9894431534476724	-0.20284738825779003	0.21729375987059346
GCGTCAACGAT	-0.14078110042198813	-1.3780458899993704	-0.8971750622540675	0.5418958092269255	0.3803774726986876	-0.3390537675482883	-1.2269179720693093	0.5101853109190111
GCGTCAACGCC	1.4337283103340324	1.3983349983835567	0.978278297005846	1.3186900850239511	1.1842704326921698	1.731704538089513	2.11625262019225	1.6438612111166793
GCGTCAACGCG	0.1828862242703557	-0.6971365107115777					-0.23822065810482954
GCGTCAACGGG	0.14820675512569995	-0.2631062451141023	-1.7372014578539803	-0.6235726833733606	-2.210673643232189	-0.8682185225582668	-0.4456581689851926	-0.6600953977291405
GCGTCAACTAA	0.6233789060899938	1.8316070809365201		-0.26188470559213306	-1.2505575785559617	1.4834691353237528	2.3506742987391824	2.028315049272163
GCGTCAACTGG	-0.4462617457158271	0.2542131595408025	0.04553884313239148	0.15969266646794622	0.30538924820529556	0.016682765015323786	0.566873662515317	1.063621807387682
GCGTCAAGCGC	1.730214149278272	2.7708103072908385	2.0155872318262014	1.997618870419181	1.83511550911412	2.115999974876155	2.1289921923297603	1.7817726239674119
GCGTCAAGCGT	-1.3293013948279944	-0.6208383414180133	-1.6246771052630478	-2.143815833277687	-2.555421331124751	-2.3486713958753263	-0.9222250401287972	-1.2465039149460375
GCGTCAAGTCC	-0.39860997982554475	-0.22289742550023428	-1.4613694232481451	-0.6711764197571812	-2.789480870570066	-3.1074062466046626	-0.11190532559318	-1.1485366921154345
GCGTCAATACA	-0.6602712305923252	-0.2235628263648784	-1.9242487415442806	-0.0060174374398765385	0.3973014426679802	-0.35578384166878996	-0.8091873250102399	-0.23832716175585839
GCGTCAATACT	0.7053775374542848	0.5335608988886743	0.09251375171851178	-0.3275651389092754	-0.12531609398449814	0.13538961226249221	0.3454030554626637	0.02284037883061013
GCGTCAATATT	-0.16745542889922718			-1.09937356810976	0.4940374122979396
GCGTCAATCAA	-0.3212505304940946	-0.09766295618367227	0.6904065037971379	0.6018243710655875	-0.3143306035980833	-0.3578956269710605	0.3787237641985758	0.5086165719437441
GCGTCAATCAT
GCGTCAATCCC	-0.3106997469769809	-0.469998513127622	0.12816041353217722	-1.4215824999811466	-0.6660288614358649	0.5910754400143516	0.39950474237003686	-0.2079568575945067
GCGTCAATCGA	0.7993069349906587	1.7734846013205612	0.9883580588309777	0.4062088089385645	0.3524007392151074	0.009013703542116253	0.6423752838842562	0.4846879031814031
GCGTCAATCGT	0.8904863383165301	0.6413515282972423	-0.41122358233854933	0.7680777754290619	1.1206681603805468	-0.6532198561148861	-0.0674997545604114	0.6372586102461264
GCGTCAATGTA	0.48706492198518686	1.490338329819156	-2.235096649577363	-0.6083590863297702	-0.18698432459112513	1.5943575480292895	0.6537126288780573	-1.0754427323837954
GCGTCAATGTG	0.12602357621161814	0.5278869693745113	0.20768789512109692	-0.3398924667487593	-0.984617770990821	-0.46277369862926365	-0.22542790798210308	-0.4540799816439439
GCGTCAATTGG				0.36018997647910606
GCGTCACCCGA	2.2993521402069548					2.8983613003021014
GCGTCACCCTT	0.2605695733290207	1.0366568030795078	0.35381997026140855	1.0868613750617944	0.1879184506619034	0.494966465193427	1.1712629444219642	1.165040058419134
GCGTCACGAAC	0.1616258348258105	0.9215152126733201	1.209393425318367	0.7555097155922078	0.09854692793946954	0.4888721902772865	1.0455501014919864	0.4685812435307493
GCGTCACGAAG	-0.7815757973695971	0.9396537854457123	-0.9163433385590408	0.35077403936238016	-0.3216863172488525	-0.4580819237127739	1.1083388253618411	0.4915377181541408
GCGTCACGAGA	2.5242284599759754	3.6173254163608144	2.529674476173599	2.9659832346677764	0.9291677245162449	2.091545110591272	2.23394338691317	2.3970056799098582
GCGTCACGATT	0.8625343780542224	1.6352114328934122	1.3006184522189008	1.142248128133636	0.8489870389373342	1.8131692899976495	1.376704158959603	1.5058886190654033
GCGTCACGCTC	-0.028293095266681473	1.0270640650720604	1.412070621741516	1.6361619682244177	0.9812243975527485	0.564111592811096	0.4494328268483972	-0.177818891294147
GCGTCACGGAA	3.0372724188300078	4.762282872913925	2.5607545508824363	2.789860877153683	2.5119470934835526	3.8441074006487526	2.600729349617693	2.788340314448417
GCGTCACGGCA	1.72100453238307	2.13610180971161	1.8548793587679742	1.6379239232765626	1.6677562812426725	1.4571607799561423	1.9499826529536914	1.6909675105928577
GCGTCACGGCG	-0.2912348416186914	-0.5867691420429266	-0.44578103672402586	-1.6151083414717817	-1.2061031716922006	-0.6191756183864298	-0.9863115333036322	-0.8010152386929008
GCGTCACGGGC	0.5792699223215558	-0.14205658283898118	0.3919721136914631	1.0256807945658821	-0.5626553774847977	-0.10294776157028288	0.052906516321543834	0.9544239264498153
GCGTCACGGGG	-0.3341007321302971	0.09657758714276096	0.7567144696315993	0.5055518186638996	0.523186965611977	0.2857097633065281	0.42946348282421043	0.7159172410685695
GCGTCACGGTC	0.9681137906092548	-1.6024065378241594	-1.8456031750966457	0.5893786350629956	0.07151572154745375	-1.4204232108120096	1.7071814163197352	0.4847306075559531
GCGTCACGTAA	1.364653008753348	1.9753385933964924	0.44921832378797294	-1.7527733360022815	1.0880051322520305	1.6970618967524322	2.3269472997340124	0.6863355979156831
GCGTCACGTAC	2.570496261073384	1.005767231927497		1.345508509572155
GCGTCACGTCG	-0.6375196209833773	-1.4358195829693055	-0.5300751684830046	0.16472766470286004	-1.3834079075938703	1.1489961637902593	-1.1668484453436923	-0.9211540639546938
GCGTCACGTTT	-0.47666485550945087	0.03346457672661213	0.250531097951495	-0.12749319333646156	1.0896137176458345	0.011143516446234347	0.3534506940276397	-0.5416305164615471
GCGTCACTTAA	-0.11775385117995582	-0.5185751217112544	-0.24308408787316985	-0.4920077594797827	-0.7070459852847263	0.3661956906812008	-0.012826057061928464	-0.1375927439766293
GCGTCACTTAC	-0.553111956833374	-0.013034878224212704		-2.3695716407382346	-1.2703154153338387	-0.04236133355824928	-0.16129406908037003
GCGTCACTTAT	-1.6772960832782393	-2.3627183274341608	-1.4570295363246335	-1.4057848782914881	-1.359434037752269	-0.9945050780873688	-1.0048830748332171	-1.4768452252297202
GCGTCAGCCGC	1.2898198646430337	0.44518284654141826	1.1413353442661498	1.3346904831491224	0.43596958717429185	1.7729028351160692	0.08359764591007163	1.4563022885067172
GCGTCAGCTAG	0.4922193643549369	0.6285246328393534	0.9407747181984825	1.7039762951208306	0.867633392808594	1.590387667183378	1.2444370361896655	0.7555097155922078
GCGTCAGGTAA	2.3636794786098507	2.199116291794704	2.4126911140379943	2.7319048569146567	2.531798111191807	1.999275549617007	2.3349240485162426	2.534133567041506
GCGTCAGGTAC	-0.8630222946709297	-1.1208002100014456	-0.564154236843702	-0.4295242320391116	-0.5616638749948207	-0.8194249506085769	-0.5037452685016619	-0.08017173237823833
GCGTCCGAACC	-2.2506942804724717	-1.0694705866610943	-2.7605787506564936	-1.8008966681211844	-1.230666287927685	-1.2579544700682286	-2.1766533022099184	-0.4918580622041522
GCGTCCGAATA	0.972590973030292	1.814488811779412	2.179436481798919	-0.8691845426906942	-0.3567277791111495	1.707482899219408	-0.6958081385594184	0.09224023158902678
GCGTCCGACCA	-1.5048356413925497	0.16948848499086336	0.2020912328219973			-0.1127703073927184	0.5312573280490358	-1.8176091955667097
GCGTCCGACTA	-0.3174260797942684	-3.052527720392675	-1.3017534662492438		0.03607144489606803	-0.44299222741938143	-1.014919017129692	0.09168647163868102
GCGTCCGACTT	3.0012041301642456	4.555145443975048	2.3328902504608346	2.9804009901675887	2.7888180105859406	3.154604629344192	3.3725702530670474	3.447062989513953
GCGTCCGCGTA	3.3964281008872685	4.768714620121737	2.914290771105785	3.255827251578485	3.503841309701075	4.060974251247017	3.814079101829882	3.7121346801577646
GCGTCCGTGAG
GCGTCCGTGGA	1.7156194875540387	0.38622794107043773	0.042939775494728966	-0.8037147110272808	-2.779210021149069	0.39602286144543347	0.1784412561084239	0.1578183490077832
GCGTCGAAAGA	1.7632769191943467	2.270757976157974	1.5431274073485282	2.4584231536691914	1.356572432534147	1.7153851188072562	1.6856710381303959	2.1607686668915265
GCGTCGAAATG	3.1149450907829928	4.120008473341872	2.407303576985155	2.134826713416928	2.8113278626353084	3.3879671018033384	3.345384232373069	4.124060518362203
GCGTCGAAATT	1.5944498854501665	2.0657282797829257		-0.10582193534489756	0.2567054250197859	-0.7772950167666882	0.20938005973096066	0.3053307298404749
GCGTCGAACCT	-0.08875339627313439	-0.27499045803100486	0.3520105013042131	-0.5982593010893246	-0.26349473481637065	-0.33127297241711223	-0.3619180075465278	-0.5762734001766252
GCGTCGAACGG	0.1189334216204575	0.29115443459433565	0.23903572124585798	0.9750146431830802	0.192090753370176	0.3368625475718932	0.7709860702914553	-0.18526345347506817
GCGTCGAAGTG	-0.2025336698416942	0.3470197208410594	0.6697471849672453	0.05880109106872186	0.4116714347450444	0.8524754715871968	-0.24273728117989363	-0.7387974682598982
GCGTCGAATGG	-0.16503266755136564	1.1447273357691656	0.09520701069694665	2.1826365516876782	0.5810325212891566	1.9175391953177954	1.0197433296425231	1.0543106528782882
GCGTCGACACC	-0.3238410665785023	-0.48740284679124124	-0.5848834921144852	-2.172255208077161	0.02579888772854269	-1.2199961329990894	-0.7600611357724048	0.40000984877756074
GCGTCGACGAG	0.771708980329589	1.1091552520085637	0.8335466699142521	1.3852007409439229	0.876739310563725	1.0236475756536054	1.0790840296374473	1.27661344829935
GCGTCGACGCA		-0.4476142456138407	0.45040199630191635	-1.2183184498544473	0.9102727118259931	0.15957713717665628	2.227412477256477	-0.9475137869816093
GCGTCGACGTA	-0.14276296653944565	-0.5301018107413029	0.14023571779715416	-0.4103426603203524	-0.8860501630972893	1.5794032457003624	-1.3755608040198495	-0.3141714050526282
GCGTCGACTAA	0.08764857770841322	-0.4879207097918038	-0.6443008199616542	0.052064895645176495	-0.19363873457648276	-0.19467317088025388	0.0345041329314541	-0.14546777985210524
GCGTCGACTGA	2.072896435387818	2.6412193663668293	2.434034632434903	1.9472075832331293	2.66445705540949	2.3251895041026693	2.7802956117369733	1.9701471440181777
GCGTCGACTGT	-1.0573000603799174	-0.5762192281987905	-0.38640667794831063	-1.1949742554609035	-1.460499758192757	-0.11485793683931608	-0.5962141149423507	0.5998923636299568
GCGTCGACTTG	-0.9889236094101932	-0.35715849648607934	-0.4642987985256919	-0.3017057976858397	1.6767638972628316	-0.9476812769782883	-0.6067410079122659	0.07058579243204038
GCGTCGAGCCT	1.6863709807834968	2.0161985015354182	1.5613005464326009	1.7235932168096206	1.2804398580703291	2.3630043016099496	1.8477609892847908	2.0538016931084653
GCGTCGAGCGC	-1.4827432242570862	-0.11323736690163697	-0.3911807589672099	0.28374241589036353	-0.08295502324608214	-1.0115708237626495	-1.9908989930278582	-0.4729793625955282
GCGTCGAGCGG	0.12178038167890937	-0.27133663190868496	-0.013379811105860256	0.10125836877455438	-0.05737802442855949	-0.06426665181849767	-1.672016456417633	0.8361893306797971
GCGTCGAGTAA	0.00997765366328357	-0.11678429167049945	0.8239671971559307	0.5501992373594827	0.20552707420700234	1.0193262728508317	0.4484151093815729	0.530604384981858
GCGTCGAGTAG	3.885546869574995	4.913644468231324	3.118649695026826	3.7173751726214777	4.118519842646849	4.450908189653355	4.5832489270344965	4.679979922856711
GCGTCGAGTAT	1.7938554501504953	2.3558251525684226	2.135184653322151	2.1026398681643643	2.141504361686294	1.7376622901391614	2.0268411168038574	1.7516511414375187
GCGTCGAGTTG	-2.790360497957795	-1.1441791430110992	-0.22695717291545403	-0.8444512095786734	-0.4298595022431214	-1.322902004869844	-0.16379560112115762	-3.1470070737977744
GCGTCGAGTTT		-0.9030611316229664						0.6964456744044771
GCGTCGATAGC	4.6706104467094205	5.4922564593446666	4.328777309087207	4.554650536856492	4.693858297360292	5.091884297575691	5.250911454448602	5.132245583363019
GCGTCGATATG	3.1415651537578544	4.499115136001032	2.8547138333818736	2.9434489665032584	2.9312458685310467	3.6408958870429835	3.410367643245655	3.175810940624057
GCGTCGATGCT	-0.6072134474848085	1.7905566519972216		-0.19181633280800015	-0.5875172151550585	-0.2082968236207712	0.3141992719229165
GCGTCGATGTT	3.1824963073380452	4.665440951709128	2.935463111220721	2.91886990521509	3.077974599151128	3.5800901834349306	3.7149464130872056	3.7785568779505936
GCGTCGATTCG
GCGTCGATTTC	2.2286616340035508	2.4086662467075155	1.8872326936199917	2.286222157073953	2.6752047204066565	2.2998771187052798	2.501761603395506	2.665286886536772
GCGTCGCAATC	-0.5464942732470242	0.7957148088668968	0.5195727869264546	-0.6524511220423505	0.045078390003112534	-0.3479476181224124	-0.33517131032549513	0.44678515202204366
GCGTCGCATAC	-0.3182994624886596	-0.4888720852103553	0.08112225169603046	0.350139071482256	-0.2575513939485116	-0.4637029154675417	0.43574503230800593	0.11852895601675156
GCGTCGCATAG	2.0264025836577546	2.4176643375636613	1.8194970775939932	2.2937648474981165	2.0536240324540183	1.9684846407493606	2.0988315874231556	2.250328741759482
GCGTCGCATCC
GCGTCGCATGA		0.45884994950339647				-0.6963061533231891		0.6061587789309482
GCGTCGCATTC	0.6074316123572293	0.5182298838004951	0.61065379831572	0.7937957677079516	0.9775884853230595	1.2845789800780858	1.0451013532190299	0.6314667183627252
GCGTCGCGAAA	-0.6851727028038714	-0.006688775995274898	-0.2055971851326617	0.25641744280221657	-0.11542068390682883	-0.26296574490022373	0.6102184106194694	0.10245350085624064
GCGTCGCGAAC	0.669373580771732	0.48706492198518686	0.8976587913960277	0.05808704352228419	0.6041123639433029	1.181690147632578	0.8334867255656424	0.5601545594673691
GCGTCGCGACC
GCGTCGCGAGT	0.09899580553370493	0.5844336129362468	-0.46158401427397744	-1.3070367619922179	-0.14828923934468088	-0.01658390743084373	-0.3043602161207471	-0.188597628818228
GCGTCGCGATC	1.3220452578311896	2.4167740368415926	1.7306612910112997	1.7337613108535113	2.138330751464674	1.0649532223531115	1.0673425962479228	1.7057722366117005
GCGTCGCGATT
GCGTCGCGGTA	-0.0853132194572469	0.07288550418217615	-0.7011487699805548	0.8359714682524928	-0.37889717066802825	-0.5058112547553386	0.028059789393485968	-0.10137368405264449
GCGTCGCGTCA	-0.4556984988628855	-0.14361716994835394	-0.22204629923203656	0.2963137463383719	-0.24000538197164875	-0.14411870182153183	-0.03948592594173789	-0.505094828988755
GCGTCGGAAAA	0.34102302006490043	1.0320937828017855	0.9893627545850091	1.4099902174846912	1.534684165782244	0.9272924893461365	1.0806714667026598	0.42147814818516033
GCGTCGGAAAT
GCGTCGGAACG	0.5440444647001137	-0.3541852099861931	0.09433742247866667	-0.020427517346880475	-0.18569301332539342	-1.7346689162758797	0.062030429300485745	-1.9499829002226534
GCGTCGGAAGT	2.929903487184069	4.175062142876441	2.7855266774714296	2.850948434800086	2.8925173656626955	3.4532597696157006	3.290446006116694	3.011043367312028
GCGTCGGAATA	1.777971043222185	1.938102361280399	2.0026011836856537	0.9763753576277912	1.8964486571320416	2.2190845660689607	2.0384753354682	1.43764417762676
GCGTCGGACAG	-0.2469078608733743	-0.19408598345662043	-1.2074214143071358	-0.5180876378198795	-0.685386434056429	-1.0250530185278226	-0.544301073431215	-1.117982350611806
GCGTCGGACCA	1.606706335013497	2.379515827551166	2.0523962405466225	1.5579394973233671	1.3516313835483325	1.3928554109650337	1.174136663568531	1.624733303917489
GCGTCGGAGCC	0.42858135922096996	0.3861062421477297	0.13873767421330357	0.49117738262541627	-0.05608929977845617	0.7023607769116882	0.14178781912865712	0.5020114057782233
GCGTCGGAGTA	1.7377508891619955	2.345266255655765	1.794870706035085	1.5738310628419927	0.9986195544227147	1.664924406159974	1.72638472380437	1.4250965964907478
GCGTCGGAGTT	0.8152415282938095	-0.9129690629712643	-1.0733824997133716	0.194641825358033	0.8567212349469299	-1.560304255208977	-1.3231549577038337	-0.112387206943801
GCGTCGGATAA	0.22453875665679285	-0.16366838839132786	-0.20906323396248805	-0.397294483931371	0.3821130876604928	0.07610130061367656	0.12765802743648214	0.6199366087003186
GCGTCGGATAG		-0.7349113405814027					-1.4624885365190428
GCGTCGGATGA	3.303387404864481	4.9792944746157675	3.177816103559039	3.5677106725376566	3.732293563772301	4.374802193275461	4.463585926228962	4.175405614146063
GCGTCGGCAAG				0.30605718950762534			0.38845074821941367	2.1262738860498462
GCGTCGGCACG	0.8092718779913984	1.3753291905844465	1.293443342518452	0.0038607491042733366	0.7509604666778594	1.5832863019800485	1.319980923710095	1.0077740281162
GCGTCGGCGAA	2.3612687891676094	3.7868075111258963	2.749309102833005	2.3934213813144978	2.464900656645102	2.231728613059466	3.1182205406938595	3.1443232922857156
GCGTCGGGAGG	-2.1992652456988018	0.3773164042557957	-0.3993774279638883	-1.3011796292831455	-1.6240421594579033	-1.50250520620333	-2.9267410507664455	-0.8877569445160965
GCGTCGGGATT	-0.17771980651420427	-1.4341132899579965	-0.5079094694338324	-0.40338814814235907	-0.9719987685396952	-0.8967188858316255	-0.06942880854995537	-0.14544348429053794
GCGTCGGGCAC	0.19523170512025964	0.5536938085267992	0.09387564609481364	0.11950389712587811	0.3815825918063567	-0.06670319531773086	0.7627664241742742	-0.44458142018660024
GCGTCGGGCAT	-1.3770686862472168	-0.3823916222778021	-1.1530087944682872	0.3288947070230533	-1.4081234800040896	-1.2300694750644647	-1.3374913483216464	0.7560026222263858
GCGTCGGGGCA	3.1576970482112716	4.7409629256591055	3.153697880918969	3.2556173403103346	3.428858405465074	3.4710200233592414	3.7424094171715923	3.2083534918974554
GCGTCGGGTAC	0.5121222403143246	0.01000037153742081	1.2203556218011007	0.7845595834338336	0.17059332605271535	0.4641062747990712	1.3801188544659828	0.44706143801875975
GCGTCGGGTAG	-0.4366797106284526	-0.2884887655330146	1.7593421457313585	2.0287080523070085	0.9076424618297286	-1.6679646765533187	-0.10014831077785608
GCGTCGGGTTA	-0.5564310312081981	0.3466946383513827	-0.22213524635551873	-1.1283880131235047	-0.5465963943264754	-0.9147703177601573	-1.4005472466849869	-2.3169099328026883
GCGTCGTAAAC	1.7118107371227236	2.400135816307397	0.38828121040656205	0.9191002659399211	2.239995606701639	1.0008113681786792	2.1749055776655384	1.139354811472337
GCGTCGTAACT
GCGTCGTAATC	-0.9871682600811078	-0.42122685268439347	-0.8791270698117579	-0.4555141699129327	-1.046728276277194	-0.6306973514786751	-0.24074100918220512	-1.1164965056003489
GCGTCGTAATG	-0.262059976514767	0.4873375888923734	-0.3496315466154588	1.047876435987646	-0.6608468604862183	0.7274043548288676	-0.17399632310596036	1.1128834485459294
GCGTCGTACAA	0.30839488845119983	0.059564683579742705	0.02143527077102178	-0.2728909191113043	-0.051199120274501936	0.14406448903129454	0.09527603949743463	-0.15093419615125997
GCGTCGTACAG	0.8901394502437596	1.1654038735893306	-0.4613085762937021	0.9981279391786267	-0.3661436792753532	0.8184159281627675	0.6889520049809778	-0.12758059859524196
GCGTCGTACCC	-1.1329630457928084	-0.517989364498637	-0.5738910498177947	-1.1831330203949866	-1.503438940549085	-1.3894738058256313	-1.1185594139317234	-1.442821261336514
GCGTCGTACCG	2.418441333405575	3.855160296320582	2.800749814659224	2.7265682679105554	2.7452235582463436	3.210957585990938	2.7637939834457463	2.6711220354324494
GCGTCGTACGA	3.214174700085425	4.8469881577061225	3.0122689950389985	3.2117687274017443	3.340464541143659	4.12370931226285	3.8767175991965828	3.576919812150122
GCGTCGTACGC	0.4088014612189379	0.06739472231352742	0.23354026084892673	1.0889261354819075	0.19253824308852677	-0.12134918832724023	0.47115021302277205	-0.02822266738975268
GCGTCGTAGAG	1.044669981858372	-1.0355121960257527	-2.4815581203353756			-1.8847558234546766	-0.7654913279696838	-0.3542053281812364
GCGTCGTAGCC	1.6450522864455224	2.2190845660689607	1.9254805618818576	2.1971400730843516	1.8926162838089966	1.5508260883452718	1.864060443701335	1.7278186634021147
GCGTCGTAGTA
GCGTCGTATCA	0.6018243710655875	0.7944284979073701	-0.10444740172649727	-0.461348964924682	-0.08445051587072758	-0.3830150871286918	0.07661398328802008	0.7138707137837129
GCGTCGTATCG	-0.2322250690604186	-0.09871147122375445	-0.38260243728492077	-0.40411621931557107	-0.032347462377676495	0.05030198049565021	0.06744882842737152	-1.634530116949598
GCGTCGTATGG	-0.09521608731200887	-1.3495487693856476	0.41125423094965596	0.19650083015962683	-0.6731405347852124	-0.33760824213837937	-1.0336728095069019	-0.8424391864728755
GCGTCGTCAAC	-0.16204332254815185	-0.8745210148582054	-0.03501597669569714	-1.3702285860039947	-2.3428471568993334	0.8137002602743556	-0.9870410959324751	-2.725749386841248
GCGTCGTCAAG	1.6480035142679865	2.2185739666052617	1.1027837134812624	1.7945672456063941	0.2757767092243023	2.4195178807016866	0.8483008872358779	1.0911462601920343
GCGTCGTCACC
GCGTCGTCCGA	1.6650227656539724	1.1955708281212272	1.5110799079650443	1.5518791133358962	0.20182516468304523	0.9736993017926383	-0.46895444712921786	-0.5371922374903457
GCGTCGTCGAA	-0.6254059167217384	-0.30276897196130725	0.9176820317876525	-0.6805857745973942	1.9448982683823917	-2.7453428058016383	0.8828049247112093	-0.35663414080769057
GCGTCGTCGAG	-1.2649240207850472	-0.5620614135815615	-1.160913683446664	-0.7117348183781254	-1.3685075647195561	-0.9708579290708717	-0.4248418981595628	-0.8156942351106402
GCGTCGTGACA	2.7385628460926847	4.162607013034237	2.8701522465722245	2.8805016657971607	2.570496261073384	2.992595189127949	2.8143019415828827	2.259289807495338
GCGTCGTGACT	-0.36224151596979814	0.06300394968336326	-0.02961041780647722	-0.1643131114357032	-1.110997287643665	-1.2426457677768625	-1.1937912829209665	-0.24895222082205842
GCGTCGTGATC	0.954171960654776	1.341088564722927	1.4583230691187965	2.1984437845659457	0.4794218826324582	0.04846889399312093	2.356701092265136	-0.827434781584623
GCGTCGTGATG	4.673778799388707	5.421210307230165	4.245398795292742	4.669640431740023	4.69017205044659	4.8996423872974315	4.932208343275545	4.818332581029958
GCGTCGTGGTA	2.975011799464004	4.253812313561157	2.587949707391926	2.919324025706893	2.6929549576252194	3.041259489006582	3.0005185528857794	2.197949642540723
GCGTCGTGTAA	0.9017756421654582	1.4794128560688757	0.5807422264044229	-2.3804330563168303	-1.8466119284327993	-2.9632715996674115		-0.0749659514798579
GCGTCGTGTAC	-0.8737095384421404	-0.9985915279992805	-0.2374320362396016	0.10794378976707819	-0.6653424663043797	-0.30221333658901406	-1.24822446840242	-1.0890057238039788
GCGTCGTGTAT	1.276305720723058	1.1912881947660305	0.5993233193338536	1.8616154191192735	1.2701751874922989	1.3829180542084025	1.6592519078719103	1.6499662719884025
GCGTCGTGTTA	1.9809002775578068	2.410225966266204	1.724087705467133	1.5909509805363211	1.975808510965353	2.367552176872111	1.2690223436603563	1.5591972979767394
GCGTCGTTAAT	-0.9478591560556786	0.5058126842775883	-0.8322172697753238	-0.6274171835832801	-0.36336703604310394	-1.2347705607307282	-0.7171571242603749	-2.334977928788811
GCGTCGTTATA	1.9294951539074103	2.2170549976032166	1.9815090860339275	1.5195804522647176	1.9339547970553386	2.0716854448710693	2.37598993124595	2.247660304433919
GCGTCGTTATT	-2.7703661249239677	-1.9000261644521768	-1.8578403575887854	-2.3588540985212254	-1.1598984526662943	-2.1079516106111997	-3.3649615704629103	-2.572301516589023
GCGTCGTTCCA	0.05762241886673758	0.10737109516711713	0.44335325630280104	0.2760416423145253	0.5687134754690741	0.4392945130206718	0.7051716958886439	0.3102896695005531
GCGTCGTTGTA	0.7472579489687348	0.020734805543982465	1.2369913412556592	1.1503735924832492	-0.3401389708016864	0.731274580571105	0.9515798445673164	0.7782788511134512
GCGTCGTTTAG	-0.9260032004147785	-1.9966578631177376	-2.2611754941404696	0.8223292131452093	-2.495615736455768	0.0028612802397873782	0.0046480136247456505	-0.6773043630849305
GCGTCGTTTAT	2.2493065409436444	3.4845518956172423	2.512206388088468	2.4307220050558294	2.7929186365703447	2.6574692852209294	3.1369829786146504	2.5423078273041866
GCGTCGTTTCA	-0.7642901051488219	0.20718664308098428	0.09881799292748408	-0.012456846982226821	0.3603627608836577	0.4210668233576797	-0.23423899850193436	0.3389073371878069
GCGTCTACGAA	-0.19287549413236735	-0.03978806947293359	0.09830190322367768	-0.9871682600811078	-0.7452661376313303	-0.9400345837743929	-0.7831068188085452	-0.2229492008917706
GCGTCTACGAG	1.1342393060424554	1.6710584577350862	2.408139701935304	1.5064076840659852	1.4558900335938334	2.254209748988123	1.2006754860565052	0.658779377917427
GCGTCTACGCT	1.307646639506546	1.6706311575841977	0.9444109595075906	1.5907168141312675	1.256787184553249	1.0780019806860284	1.5788325089147244	1.6356894022454487
GCGTCTATACG	-1.671806255408178	-0.4417747686164748	-0.7975507214671262	-0.985916456275245	-0.7048446218157183	-0.21651444908967912	-0.7553394221367451	-0.794439113693915
GCGTCTATCAG	-0.20103316239766228	-0.04324282061712406	-0.250114504995093	0.6277752470739892	0.1862810283054745	-1.3374698504829536	-0.5483700515504999	0.32134784447927534
GCGTCTATCAT	-0.029065363613040768	-0.34885465283262485	0.9110080607984475	-1.4839608489992642	1.125752722074888	-1.7841264557032221	-0.34321847763871427	0.24276480833353592
GCGTCTATCGA	-0.054902711895530976	0.38955845403043377	-0.7959081518467576	-0.39224582912205264	-1.3224211302227649	-0.8628955914831263	-1.0133543958686233	-0.09703086627396124
GCGTCTATCTA	2.737035822281676	4.380536017078924	2.4491909454473797	2.7755197879228697	2.8381141211332475	3.4536928525293864	3.4164119324566293	3.4593150800513284
GCGTCTATCTG	0.0287624406947036	0.30079670514271983	-0.5228741567495351	-0.3474086163005777	0.28672134735809235	-0.17808921930114613	-0.11532601193859443	-0.4642648857590242
GCGTCTATGCC	-0.0875081672177446	-0.6293606572928305						0.5833167181136975
GCGTCTATGCT	-0.1582795310231378	-0.19798170937878973	-0.24140741461101176	-0.3061493209574453	0.3037438335730889	-0.10546818491821508	-0.44606595332136784	-0.4865382547798116
GCGTCTATGGC	-0.9075544396268216	-0.20607355326096727	-3.140258049950032	-0.24344412414208708	0.3384097559595798	-0.2444894773167629	-0.9420519018945767	-0.5777175616545183
GCGTCTATTCC	-0.9097514608346113				-2.599751588792114	-0.32482075858082393	0.33293481434531425	0.9170267405988597
GCGTCTCGACG	0.2311265860108978	-0.2925755429622137	0.3137770951489371	0.36240952031639306	-1.0859493898413264	-0.9093184312265679	0.9484673803257864	-1.6994994334874027
GCGTCTCGACT	-0.27802538182032205	-1.4315291598363407	0.19368804013416988	0.7932589756568842	0.382135043815644	-1.2318734212068614	-1.0858223501758786	-1.040478947651702
GCGTCTCGAGG	-0.54232908035345	0.28712789099678393	-0.41626590838112815	-1.7769099234584695	-1.4900224437578644	-1.16757325796446	-0.815893297093226	-1.0813861244642928
GCGTCTCGCTA	1.0258823987061745
GCGTCTCGGAA	2.624103132619461	3.312600911161241	2.441202892081243	2.4425953546251957	2.3194285324544373	3.228835302173487	3.1117947537768025	2.166183782602136
GCGTCTCGGAG	-0.7174235296193454	-1.3013915580208302		-0.6354031918804735
GCGTCTCGGCA	1.144810220877552	0.289639940844472		-0.9803777855428957	-1.4047072507106246	-1.029619625637496	-1.2114101116911224	0.7963185899567041
GCGTCTCGTTA	0.4280107850166709	0.3441045934820423	0.05586451208272139	0.3516426800999283	0.38383771736850114	-0.07914317129524562	-0.002567823986769996	0.38489717814421404
GCGTCTCTCAA	-1.6448167980736517	0.4971285690388319	1.5408909306291	-1.0344023990182474	-0.025727261979759414	-0.15228624575502892	-0.04864472934806138	-0.6730777321537015
GCGTCTCTTAG	1.2483400710654988	1.8426774763651579	1.47920680915084	1.3068615046948118	1.7258131928546823	1.0983752182778734	2.7284423343087063	1.9109642393766526
GCGTCTGACGG			1.5733681175072927	3.144040712110299
GCGTCTGACTA	-0.23423899850193436	-0.6208245300788855	0.1473246052095455	-1.7510859516078248	-1.6484321975724292	-1.9541521599296325	-2.477455603451543	-0.3052328678992141
GCGTCTGTACG	0.9378956699511787	0.8429960827320396	0.9610464438581235	0.8978603754830732	0.028948941599677258	0.06667398407782138	0.8495266662147579	0.13131277249388418
GCGTCTGTATC	-0.33731200566004094	-2.230083321773122	-0.5685390080520353	-0.4382073539090777	-1.079460456508802	0.7982737411249597	0.594910513433208	-0.5457660637769259
GCGTCTGTTCA	1.8296440051124807	2.506278236141527	1.9551665902621989	2.250425749489052	2.256557731502435	1.5586240570283258	1.7890121540590518	1.8258453387800082
GCGTCTTCGAT	1.5618302893388574	2.498786223288585	2.2842939487321137	0.698153173589792	1.599171875764313	2.2177257678794464	2.38653455261153	2.3769137507908007
GCGTCTTGACA
GCGTCTTGACC	0.4846879031814031	-0.0886492304267762	-0.20301904124918949	0.002750365126739013	0.4105476728270553	0.6432775036286343	0.5023583873615395	0.008942671713895706
GCGTCTTGATC	0.02319905893771021	0.5907539079807458	-0.05613143649447974	0.153558592213644	0.35258760993633753	0.40169871961767395	0.033847887020674705	-0.5254584374462705
GCGTCTTGGAC	-1.2933428115762258	-1.5650887010369003	-1.2971835724130847	-1.2670758754658187	-1.3351439887553105	-0.42598374762290675	-0.7244619718782355	-0.9492036242788141
GCGTCTTGGAT	2.1050893281744085	2.9435510496498356	1.860338944584441	2.1320998658376684	2.1744903556731017	2.678369038558494	2.410225966266204	2.7013368213702993
GCGTCTTGGTA	1.8200412797528918	2.0538016931084653	0.6544382274022947	1.7525174676653688	1.4031348496374272	0.817079368717704	1.4359851879263184	1.1104452568444747
GCGTCTTGTTA	1.5127030847823082	1.7481236330395118	1.7272971720155796	2.2666033303119035	2.251084693840942	1.6420465529297144	0.1581793048006067	-0.30802407623262695
GCGTGAACATA	0.4812433390231674	-0.8097314919329072	0.2930909980773472	-0.9172896788473692	1.3865050178078917	-1.073437940682771	0.9296597111827577	0.1583780760133096
GCGTGAACATG	-0.05707611934535167	1.1402532648492163	0.26955046337939953	-0.7738487361930504	-1.3833120751784431	-0.0036775695216700877	0.14753795070299294	-0.21321475726509484
GCGTGAACCTA	0.9482642376020125	0.3942510990846232	-0.06716134871264015	-1.1411388120005062	-0.20338111713754986	-0.08658010758368276	-0.9720116903256196	1.1390280207651602
GCGTGAACCTG	0.00997765366328357	0.33700271195897835	0.16272307468771208	0.7007586359018647	-0.6958946832495572	-0.3732327573332277	-0.46514004024807515	0.046698778851697514
GCGTGAACCTT	0.7054495564831313	0.7551648007930121	0.23733970504036261	0.49026957981191105	0.7184472043440139	0.2030666179980263	0.9445565558889131	-0.19606319013528392
GCGTGAACGAG	1.1535654298573652	0.5298013201284757	1.3906686234402694	0.7962476762785481	-0.6589260763852023	-0.07500394021806336	0.5105395062233532	0.9799510988292901
GCGTGAACGCC	0.790074272707282	0.8509535647527052	0.57011194909435	1.8375000650625908	0.8401860990900292	0.11317111477477806	0.24964048231847435	0.83628809501101
GCGTGAACGGG	2.41630170197119	3.257965590469463	2.5572947306470963	2.6277898704325833	2.4545382248824357	2.152144876338889	2.57512795394398	2.355390091221269
GCGTGAACGTA	2.0175343034729623	3.261088424660972	2.53154343209108	2.079054544889149	1.367790305662693	2.1386126392711455	1.933570175021312	2.359274890731598
GCGTGAACGTG	-0.9078532239250234	-0.7171253785441909	-0.8336454915893002	-0.17871860997642372	-2.316737671350734	-1.172632309646867	-0.046430951799124404	-1.4976159346038416
GCGTGAATCAC	-0.6056980840911552	-1.3099630406842573	-0.6768318629245598	-1.0008202672644866	-0.5728353015039753	-1.7176434247970576	-0.8691318162033883	-0.9523015858345361
GCGTGAATCGA	-0.15776587736028183	0.6233921688201798	0.11000165103602272	2.5804485754611			-1.110027248540007	1.7967700443223011
GCGTGAATCGG	-1.351025019154387	-0.6817850656304626	-0.7886154942166279	-0.1078625498517532	-2.735710318701034	-0.8665640062340418	-1.1688152139581338	-0.7162207014538114
GCGTGAATCGT	0.45702023757774374	0.9684300737291125	0.8053671188413265	0.5953699230209146	0.5808724027986901	1.1163402517661638	0.3462000025065409	0.16061114794090756
GCGTGACAAAG	0.6432630125165555	0.9291677245162449	0.37446167608972725	0.17248088061552458	-0.8874848140682186	0.29539089213417447	-0.6964574412891223	-0.27678001191825613
GCGTGACCCGA	2.4907876500180146	1.5849817283782694	2.552613300746702	1.1332709337906002	-0.9203306009771506	-0.1824928782058481	2.787302787852517	0.23108459754843216
GCGTGACCGCA	1.2738078546997638	1.2789484629548826	1.4706332063429801	0.29180540332459426	0.8164107531960327	0.005055534749958068	1.9467586681312348	0.8109676433573785
GCGTGACCGTA	0.06656916433186696	0.6143381318877197	0.011947297764679538	1.0533644840142684	-0.38845045921816906	0.6486810251746087	0.624873682727441	0.3220452177730124
GCGTGACGAAC	0.8648157459893524	0.937610137084537	0.2532299694808857	-0.06523511110797389	0.0464926214252023	0.8688086610626613	1.1550111244163865	1.5511083368878493
GCGTGACGAAT	4.08196008665543	4.46514960863099	3.4920305546093227	3.9086641472819257	4.14326428600863	4.346414974092443	4.563720779201962	4.235933108000812
GCGTGACGACG	2.479964669370553	4.619662139441878	2.417494113018514	2.18836803960172	2.180220550921781	2.936575789518396	2.360988507540836	2.6547153508510024
GCGTGACGACT	0.8573596002856374	1.5338907079560853	1.6581147048010956	0.4845919929238825	0.8768062684384711	1.3226143407221278	0.7974782430639213	0.30653126031230016
GCGTGACGAGA	0.256879346528209	-1.6836684389674674	-0.5057823375152627	-0.008488638409614085	-0.7699321203747901	-3.376594232114345	-1.8349448988823014	-0.29404440934405557
GCGTGACGAGG	4.458932648343407	5.066031653540773	4.347805352140675	4.464429708702814	4.4520042086427285	4.885282547347987	4.90759124684111	4.89097777620266
GCGTGACGATC	-0.2955714317257032	0.3168944602726578	0.06167974291164205	0.28773695288778317	-0.22728206362197934	-0.30413136892423487	-0.13202565535107957	-1.3179793427590687
GCGTGACGCAT	1.4964996309876286	1.4230602230881746	1.3532384628433374	1.5608682430941625	0.78370794844539	1.7068532302416888	1.3978024115833687	1.2093001988080168
GCGTGACGCCA	0.14702046158111712	0.5599313696850939	0.6738959329859769	1.238478686444301	-0.11672259570298193	0.10823485240878239	-0.03513432178679693	0.6342396984983822
GCGTGACGCGC			1.0044371587656453				1.3131916052654058	2.3124580167819175
GCGTGACGCGT	1.1406795863183334	1.9132915380703455	1.3197256040398269	1.6074567232643366	1.0109983793070214	1.001389107923484	1.8108706582054555	1.1896636938367857
GCGTGACGCTC	0.9514133482378377	0.7108035324368478	0.594910513433208	0.8419448246249025	-0.8366368713897706	-0.06982911934429153	-0.17616456051387883	-1.8239643625728579
GCGTGACGCTT	0.9608363700066878	0.5032911369274392	0.21285714948841544	-0.03141229743728119	0.40543820277175496	1.0001827421767842	0.6292776051574067	0.584691083816046
GCGTGACGGAA	2.323722427718633	3.2754092352452013	2.502487061185702	2.5584464807819	2.6265557593738555	2.614723998625573	3.240970649731944	2.913098345654379
GCGTGACGGCA	4.438213141601071	4.966705861232745	4.2333572761554965	4.389087370419334	4.422305597501108	4.755560657365686	4.855771278819046	4.88135667596103
GCGTGACGGCT	0.43280164167121415	0.4871247673762165	0.33549448841426976	0.9294640699387201	0.266396435789489	0.5528550048630954	-0.5849588813183253	0.2875114651424199
GCGTGACTATG	0.7633689128229415	0.902950163385137	0.8398391892743676	0.7881102518047189	-0.32530268424367503	-0.19036258734881087	0.5257494117397334	0.6324425224557553
GCGTGAGCGAC	0.0714636936392847	0.2364071705298943	0.19699406138893105	-0.2597991702511896	0.19125091708271552	-0.27248477094399415	0.20278335189523689	-0.11394227848612212
GCGTGAGCGAG	-1.2553234231940462	-1.6859343155412574	-1.3702285860039947	-0.11570374318514584	-1.5335703424475018	-0.6046135960506707	-1.0325402466163887	-1.2213645223098173
GCGTGAGCGCC	-0.8599649912837661	1.399391452052183	0.07399665559072352	-0.08808813349147815	0.9783908823146267	0.5657443055949736	-1.892952438197612
GCGTGAGCGCT	-0.12881740289124963	1.2787069624695016	0.9495169979721724	0.6146521210998435	0.7096765660926824	1.2363479579067382	1.6073631145785574	0.6156365847454879
GCGTGAGCGGT	2.316571829316239	2.9798089807147212	2.604417956050267	2.552613300746702	1.8637695095559705	2.485405852081173	2.768265761701826	2.45336295752962
GCGTGAGGATA	0.33490474331850795	0.6449065382699279	1.0827321120574533	0.22502818073899525	0.7010760047515565	0.8598730979875994	-1.0825267615607868	0.7735244812161859
GCGTGATACCA	0.2979475650874167	0.3942510990846232	0.12799585894006424	1.4206922556439356	-0.1832805997769511	0.1532531082868123	0.8182747223143473	1.7664859861805446
GCGTGATACCG
GCGTGATAGAT	1.0288379689551899	0.19747750817197088	0.4659629620491367	1.0772473072678999	1.4091954805455318	0.4602653779988647	0.20547217707972118	0.5110412769674181
GCGTGATAGCA	-1.3880486222610477	-2.1572306167289392	-2.155912583030359	-0.02674761688859434	-1.780721333688774	-0.8950646903253273	1.221492216853432	-1.5060504771178427
GCGTGATAGTC	0.8009521473149473	1.915624319040666	0.5740875471335262	0.5127376851318943	0.1938791635249692	-0.3773320391381225	0.19053163130121079	1.3795168215167999
GCGTGATAGTG	4.844705287310167	5.993628223758333	4.559786604774564	4.922533142515545	4.948309027296958	5.299838848308296	5.322848283096824	5.328907861683296
GCGTGATCAAG
GCGTGATCAAT	-0.32446118192526685	-1.043985464116753	-0.7424219787048054	0.13794747649787337	-0.3270701998795531	-0.6119093461172973	-0.21812533804861514	-0.8266929427306245
GCGTGATCGAA	-0.9168908621201048	-0.5072508154759846	-1.2497934523281957	-0.08808813349147815	0.10502789397767015	-0.04552420532004417	-0.32037119871868086	-0.1001823377733542
GCGTGATCGCT	0.80283704271712	-0.198456862907476	-0.07095250188235508	0.40200260601478777	-2.12571723682746	-0.5710143942564511	0.5258528653515178	0.7234624346771656
GCGTGATCGGA	3.1224484447087173	4.717083574772108	2.965399517247988	2.6500277188201653	3.250610659185743	3.836065979669481	3.553985657958024	3.459023902576405
GCGTGATCGGG	0.2213438800234091	0.6364445419948427	0.6034947860627291	0.7216016641417425	0.2902425497891904	0.8389503022159015	0.44203129649481393	0.11852895601675156
GCGTGATCGTT	1.2452506399191186	1.6724912471710303	1.51518183602604	0.6224765240253554	1.051532590041171	0.977341185043668	0.8781911704109229	1.3318186089569823
GCGTGATGACT	1.133639467161852	1.1581718535051788	0.9256464165581167	1.8033853314418296	1.3220984437962873	0.4639634383145731	0.46936039922507256	1.5443383492769758
GCGTGCAAGAG	4.3455254826233105	4.841938241568215	3.7687066624162684	4.1581295864187195	4.397874919227098	4.791765087879885	4.857431696194584	4.855199133662869
GCGTGCAAGAT
GCGTGCACCAA	-0.19079318907642862	1.480302501951904	0.4952340125336118	0.8472069866922035	0.4427720468401001	0.700533348073616	0.20040976472295605	0.26284722291513984
GCGTGCACCAT	4.787515980023372	5.696488251985456	4.573095362567111	4.922104873595321	4.919647816326798	5.216933975604904	5.487710442233336	5.384708379705677
GCGTGCACCCG	-1.3772466741297358	-0.40743914398777764	-0.22518590160072585	-0.7687996616570629	-0.34895060813555434	-0.9270401630038082	-0.3795847274786227	-0.8360479152000585
GCGTGCGAAGG	2.1874198423717295	1.9541809615056982	1.1094732756501178	1.42501181668191	1.870712423672046	2.116913890130297	2.040790717862997	2.123314465955918
GCGTGCGAAGT	1.7734195970437847	1.6747715948505237	0.5551450930014832	0.6932684716997062	0.056060767205358436	0.9253853090340765	1.2802416988077134	1.543032276538826
GCGTGCGAATG	-2.2459396309243416	-2.5960226057626756	0.0328333726133857	-0.8704804604037893	-1.8500770322697286	-0.7107963100104467	-0.6205236397381281	-1.7330482259411535
GCGTGCGACAG	-1.1209049222216656	0.05306198740346921	0.559995286476102	0.519159924307772	-0.5864439174223557	-3.2753351934932278	-0.9222250401287972	-0.4794471930065376
GCGTGCGACCA	-0.018804294436443297	1.5436620652760986	-0.688264283368391	1.472569025362454		1.0824935756600758	1.3382949304832352	1.1334977548191913
GCGTGCGACCC	1.2925975633040518	-0.6336204669973085	-0.48281880197893934	-0.9971789431707982	-0.9229554972481581	-3.1243637112454516	1.3049717774197624	0.4986997503504531
GCGTGCGATAA	-1.2234701029029937	-1.0593948126113972	0.19608308531017765		-0.40386454557956464	0.5625179686454401	-0.004503461092423028	-0.5928360938618666
GCGTGCGCGAA
GCGTGCGCGAC	3.5373627383380244	4.6723135074063755	1.6338851851423475		2.193627211074188		2.320651706447206
GCGTGCGCGAG	-0.9712462557475606	-2.056324625359023	-1.7565204930679428	-2.1736615001351143	0.04084823100282026	-0.6258723527823068	-2.2907717352481924	-0.12587776970066233
GCGTGCGCTAC	-1.1062045972861867	-0.6243049128386544	-1.3004450768089417	0.09894697312485859	-1.133940432356232	-0.643711643102554	-2.4191427323693957	-2.5547120763920383
GCGTGCGGACT	0.3874187900642082	0.0887023176583728	0.45011906411507707	0.4445337651558874	0.2479423689531262	0.18181431653417637	-0.33731200566004094	0.255138205123641
GCGTGCGGAGC	-0.04817491423215109	-0.38408306426207744	0.06310957209483015	-0.012048891316730787	-0.6098807259885972	-0.5541543884643548	-0.47222679290467967	-1.2312237389112393
GCGTGCGGATA	0.2251792555318266	0.7047669636556776	-0.1924037154718755	0.2847564551689584	-0.3933976069943458	0.5300533880216437	-0.24233347434572275	-0.004037319584164034
GCGTGCGGCAC	-0.25905197470425284	-1.635358179839408	0.2696338723866396	0.62741145474074	-0.9258282736714518	-0.7805340675884984	-0.18380197489908512	0.3343434923133296
GCGTGCGGCGA	2.0223934822178684	3.0788304559689452	2.0118864095179094	2.0860936328917243	2.4008934848065002	2.2197956243780474	2.1786687923836032	2.038828988906583
GCGTGCGGGAG	0.026259893988674177	0.27639024132834883	0.4862170849662806	-0.3410193759921291	0.382542625564528	0.1582360866434579	-0.17494905732076674	0.19517703275847292
GCGTGCGGGAT	0.33443063717362886	1.3884178976546337	-1.2835879282514833	1.0382338807961957	0.9752909217097421	0.9806414961132943	0.015481184834045203	0.843156845358972
GCGTGCGGGTA	0.3594013734937628	0.8012894515979672	0.524608530064236	0.3693228889929715	-0.028889867637239497	0.9778292630169749	0.6340983456591037	-0.7100194434030425
GCGTGCGGTGA	-1.3029734397688293	-0.7840081652769012	0.13381887898609246	-1.0589336434148182	-0.5188146011019708	-0.5300751684830046	-0.6675188525081373	-1.3048685628574437
GCGTGCGGTTA	-0.0457021673172284	-0.8934060118676158	-0.2640709096909223	-0.026855269673889626	-0.5573263010945778	-0.926440002363441	-1.4825484179295039	-1.4377157585652223
GCGTGCTTCTA	1.6035567418922674	2.4218031642288462	1.6307486167797074	0.7639892351048502	0.8539760024276621	1.7175301416481632	0.20101760101501598	2.253595533634445
GCGTGCTTGCA	-0.25440546195773145	0.46003033858157605	0.39962866062259056	0.5007078146976023	0.06923940745343099	0.5845292141953536	0.1991333712089739	0.2054259123458133
GCGTGCTTGGA	1.0281530634707043	-0.334767021247153	-0.2855631673956809	-1.2041010718674356	-0.4146176050020718	0.6518605359905353	-0.41487163494665996	-0.48088460791382226
GCGTGCTTGTA	4.863914861143044	5.900571932769404	4.548542217341234	4.8440838385952825	4.874358480290665	5.352045535581819	5.465104958145687	5.343893456033814
GCGTGGACGCA	1.4403204022274818	1.5719858550632204	0.295732540502682	2.5220815132952525	-0.30408911868558497	1.9237191507502875	2.2417581874002557	0.2847564551689584
GCGTGGACGCT	-1.04110915042045	-0.04722845723746616	0.4199882595004985	-1.5578638644935285	-2.1351067058084716	-1.246568556423803	-0.00986269497484607	-1.6413701132074128
GCGTGGACGGA	-1.080981243436007	-0.22782676492284978	-0.4992171669409011	-0.9281500628547115	-1.115286162584544	-0.371191127301212	-1.9775438289514158	-0.6302709990795036
GCGTGGACGTC	2.8762566289607796	3.8674347923298047	2.4864354434997793	2.5201166653774294	2.489511128304538	2.908169035502708	3.12541641006794	3.123081844515487
GCGTGGACTCG	-1.226409892399954	-0.8201494274051824	-0.5361524211571096	0.2506170045748367	-1.8833217319478037	-1.5213900503406905	-1.6959821631064331	-3.915126728598531
GCGTGGACTTG		-2.263926218110677		1.017924769988325	0.20954194193737855	0.12907334661294678	-0.6011792401944986	-2.2573599710270966
GCGTGGAGCGA	1.769167008517061	2.2682572036025266	1.8529256516826556	1.921816974015133	1.3174805375189653	0.8579447903671904	1.2224734662747725	0.9584262363400966
GCGTGGCCGTA	3.5021764161449753	4.968879734063167	3.1667327354459536	3.4439136962651804	3.5628617186508897	4.366152061847353	4.030293121542301	3.9775358333459034
GCGTGGTAAGA	3.446046770325881	5.039480174140247	3.2279452816887764	3.1941726857557304	3.2725016795669064	3.2399189708942573	3.619086801457076	3.741752558509509
GCGTGGTAAGT	1.2820904687548251	1.9034544156501811	-1.8699678876340915	1.9919472800894396	0.021825961033012597	0.09080336962047858	-0.9936278555940152	1.5146860909416437
GCGTGGTAATG	-1.7011409125998032	-0.25662393424288277	-0.6841563163143697	-1.6771764501454132	-3.5545786576394063	-2.4107173546405365	-1.895846031417073	0.4745882676782184
GCGTGGTACAA	0.2269357421611199	-1.3364029035099567	-1.9801872298705023	0.030796232531085044	-0.9378849222025405	-2.2732092562883293	-0.20643716998398168	-0.09097654105858588
GCGTGGTACAG	-0.5869093833990027	-1.9890776961253023	-1.8823432531686977	-0.6975380504670472	-1.6453218028049545	-1.125255814684108	-2.6847759327017076	-2.5636027803417463
GCGTGGTAGCG	1.8518217189860664	2.309763060296107	0.9923124866099999	-1.6793083855379642	0.0006445104425855386	-0.9642490986438156	-0.1587463267525759	-0.3117788329830474
GCGTGGTATCC	-0.8608675191755362	-1.4890657409649424	-2.6579676407187605	-1.400678421062214	-0.8806711612634486	-0.94175032867363	-0.9438456974745539	-1.8575225301593299
GCGTGGTATCG	2.5607545508824363	3.765700786879982	2.2814275770643215	2.235468545315242	2.3791291196368616	2.92892340085432	2.9154199244548247	2.3270306717365337
GCGTGGTATGG	-0.63745180930574	-0.05386742756934276	-0.9275473621466601	-0.08337892542795791	0.26535860740159456	0.06100827331295344	-1.3033342013175386	-0.1928497863866206
GCGTGGTATGT	4.889347608611736	5.660327307794233	4.41452832647451	4.692590058441389	4.858326304113329	5.139036556351564	5.337116540910724	5.349485053825461
GCGTGGTCGAG						1.2742863565859763
GCGTGGTCGAT	0.36742968544835497	0.005757669359954393	0.37785900118323157	-0.004458776070592002	-1.191859731455593	0.29563598917789935	-0.9308714479161901	-1.3204392068229556
GCGTGGTCGGA
GCGTGGTCGTA				0.9861977721320948
GCGTGGTGGAC	1.3059589706645522	1.477452615204319	0.9555794468276803	1.413126112236946	1.3226143407221278	0.24491990406107664	1.3253514841480138	1.4205219181072628
GCGTGGTGTAG	-0.02883079903286198	0.22938063369590778	0.19130639668926888	-0.8194249506085769	-0.7864051673921685	-0.11422951931106623	0.06617576172403186	0.21745472275287603
GCGTGGTGTCA	0.08037936705116414	-0.9766945575258278	-1.138855301407859	0.5405488996749331	0.34098199556289654	-0.3003500901843734	0.19808946238998468	-0.8908615583823285
GCGTGTAAACA	-0.07539412698865192	0.5446342229155074	-0.22896498743948854	0.6213168243461021	0.19066163216280535	0.24181029456235423	0.2620195872035834	0.19603664806378915
GCGTGTAAAGT	-0.07746851408943772	-0.415861369141065	-0.8294876314619275	-0.11898804627436596	-0.4355074142890368	-1.3865439625120801	-1.5347796544975634	0.010099228139559685
GCGTGTAACAG	0.9025550428384879	1.7805778543589736	0.6166567976181797	1.565696650721571	1.061995326384196	0.9450561940013094	0.3301685867153772	-0.2034105250637814
GCGTGTAACGA	-1.316280854831378	-0.7547342300071787	0.27451874376383134	-0.02689501895849991	-1.2878170986459732	-1.5850662488949525	-0.22585331834530778	-0.6217810775052249
GCGTGTAACGG	-0.2215821788843636	0.30581265366139143	-1.5517739929908567	-0.6640666492428458	-0.6165019746221517	0.027363240820296397	0.6607048673438819	-0.805746487725097
GCGTGTACCGC	-0.9576331486074742	-0.35016932516935995	-0.8578012309344614	-0.6923221001166908	-2.2744394151550025	-0.6829699330619157	-1.0071129098950735	-1.3377619498783087
GCGTGTACCGG	0.0287624406947036	-0.6127378754946502	-0.0069180244209712805	0.28767241939281046	1.0127571552504044	0.6580778658692356	0.6251671669529026	-2.8896494036233764
GCGTGTACCTG						0.5052705696271125	0.6975913327766206	3.5693041947253255
GCGTGTACGAA	-0.7932346843752711	0.27171898044617837	-1.8537516774143343	-0.6905836051470917	0.0399534730454473	-0.13695716831550633	-0.06471717095252641	-1.2035014343758954
GCGTGTACGCA	1.5737117025947223	2.724732263060021	1.4790706734573185	1.3196790038451753	1.7296079395801518	2.015825592406993	2.1665582468040916	2.208584056862223
GCGTGTACGCT
GCGTGTACGTC	0.8395298902333274	0.9341616760549937		-0.9465907543156024	1.0311738282079141	0.6882525683663437	-0.6705605461625077	-0.46641016210639585
GCGTGTACTAC	0.38661501153664934	-0.0039378477734010875	0.2625337919729632	0.7403650087069623	-0.48962489809134147	0.17225653659037915	-0.1287508560249125	0.18457583714454504
GCGTGTAGAGG	0.5606867459203005	0.9563081083636195	0.06915064679174476	0.1273989324247267	0.10588928758850866	0.6724036117783841	0.4877162359008282	0.8194781177945513
GCGTGTAGATA	-0.7099833903908989	0.35951993320494263	-1.512429314430367	-1.5159721521898857	-1.7530653953587412	0.3108785808536172	-2.263591639204874	-0.061747489382700055
GCGTGTAGATG	0.028009506865658368	0.8697967986262214	-1.0275088174770803	0.014268374414415835	0.590004711469588	-0.6857815078564924	-0.6402362200704423	-0.42456095039846
GCGTGTAGATT		-0.334767021247153	1.2755721907633837		-0.6297914599311245	0.8945992010212028	1.9506639949082045
GCGTGTAGGTA		-0.6988062305036766		-0.6259573085999662		-1.8299741192427799		-1.8686603958145696
GCGTGTAGGTT	-0.11853721346251808	0.20399415628967416	-0.27476702934782316	0.6231812730423554	-0.00861329053650911	-0.14416189579301208	0.17597243086995776	0.41265390907860633
GCGTGTAGTAA	-1.428033742071497	-1.3270057674700495	-0.62113688986852	-0.0912116096916965	-0.782927183685547	-0.8789404743772784	-0.9465185885014374	-0.793117652643646
GCGTGTAGTCG	-3.3230610302862065	-0.9975518277190691	-0.7511715973648816		-2.5902679011955265	-3.260986316695857	-0.00044864541988176576	-1.250231248007058
GCGTGTATCAG	0.07631136474553232	-0.006227892478755659	-0.8764351816346405	0.5336240728064199	-0.25786332922127186	-0.788351470288528	-0.2987659818169862	-0.07050214423154663
GCGTGTATCAT	-0.051921949828707376	0.39250824686937863	-0.03356143360303612	-0.7550709910397253	-0.333167194211922	-0.22057640705199136	0.9285768818210598	-0.9183264209533437
GCGTGTATCCC	1.3278653714070072	1.2687721242633816	2.1368370018921605	1.91418443421234	1.319980923710095	1.606190024670565	0.8616866486798123	1.167732434357071
GCGTGTATCGA	-1.887221193466683	-0.5435284181849798	-1.3595783832609436	-2.490371781839947	-0.07176688699674724	-2.6474685868342434	-0.748540869708584	-1.5521866435860507
GCGTGTATCTA	0.023530602691700514	0.06514740503544186	-0.4849893065098172	-1.2040189091643667	-0.1735377157520789	0.035094347631623335	0.16234567355868934	-3.15544190354689
GCGTGTATCTG
GCGTGTATTCC	-0.03524354408649952	-0.07343205465240749	-1.8234390681545656	-1.6855140366796182	0.39441375328320916	1.797473805716013	-1.308601692859919	-1.802951232666396
GCGTGTATTGC	-1.187159199517061	-0.4321216599293082	0.11311493923063709	-0.02074662392530116	-0.5017816711444758	-0.517989364498637	0.12390339110381846	0.18406108144395592
GCGTGTATTTA	0.14882936235018518	-1.9292647670238852	-1.9801872298705023	-0.7679430748403503	-1.3388773060106365	-1.936724525175241	-4.069032685249424	-1.8122033929563983
GCGTGTGGACT	1.3434068053042225	2.1675640188040437	0.4379217153470655	1.2234181276687708	1.2266248529362354	1.743711709254918	1.3902331969026218	1.3478497208328635
GCGTGTGGAGG		1.124210537532169		-0.34956447752495967	-1.5597734130259104	-0.5741783746332262	-2.318463950736936
GCGTGTGGGCA	-0.4445179133738667	-0.6310941246347804	-1.406746766004722	-0.9607671431136227	-0.7745439598171866	-1.0328876304521544	-1.1109494406733236	-0.09406375259345084
GCGTGTTAGAC	-0.011833948633197505	0.40300622385222873	-0.27021485134735346	0.11088707188287472	0.407547106625076	-0.5025453441531407	-0.22336109057136858	0.24976016318381333
GCGTGTTAGCT	0.26817892450949343	0.20703019987095675	-0.5483700515504999	0.13216735607944655	0.2691120761692679	-0.2872081297785176	-0.5612973210463001	-1.7087493757687557
GCGTGTTAGGG	0.5469825394658765	-0.9641451848975886	-0.45384806088643176	-0.6930248402292474	-0.21980661038179547	-0.16948651235565604	-1.1266368911144888	0.1536032603717326
GCGTGTTATAA	1.513432094988575	1.193980954930586	1.3864522332132576	0.18140761598914118	1.9803901533294452	1.0931535147577383	1.7385452764004403	1.069348424234346
GCGTGTTATCC	-2.065515104210508	-1.1647311668043743	-0.579775222856273	-0.47522567918142383	-1.6836684389674674	-0.8396159040180506	-0.8434283798365201	-0.64564506839195
GCGTGTTATGG	-1.5900837986686769	-1.9596190486265015	-0.8089443402765211	-1.044907652162682	-1.124603112345008	-0.7706390175112827	-0.6801166617360992	-1.2782371276515334
GCGTGTTCAAA	0.08042245915623278	0.6029089027529138	0.6785250059282122	-0.13301722936873545	0.658779377917427	0.9387465783748292	0.08470760955307777	-1.4398253298229555
GCGTGTTCAAC			-0.8936306763499609					-1.154100463228827
GCGTGTTCATA	0.9967324141492045	1.6415468194039193	1.4225044201915646	0.29037947705147393	0.6670371959344846	1.312001160945404	1.3893354221715382	1.3908997764709046
GCGTGTTCCAA	1.054636743229335	2.0329043389036663	1.2068165223965492	0.9786299584802015	1.1837234319402572	0.40200260601478777	0.6118299139943593	0.8723034015492589
GCGTGTTCGAA	2.678881729746232	3.608879537410405	2.1585663857150115	2.23528792895917	2.1828620692633858	2.8937211053635203	2.4943874442737077	2.39970084767347
GCGTGTTCGAC	1.3506520465573748	1.1891201095317883	1.3039887050333747	2.297062526464426	0.4848026824489209	0.18324944337529606	0.6918074559103133	0.8406401424571688
GCGTGTTCGTA	1.4522154543550538	-0.7565388825248065	-0.47061897587704626	-0.9892211356916916	-0.41322914822395684	0.062030429300485745	-0.1011918982942582	0.4327521053803558
GCGTGTTGCGA	-0.6641206420868595	0.46967189822382227	0.3168077081077507	0.5333686054281388	0.22704633245020195	-1.1132111840963623	-0.20338111713754986	-2.641112211019894
GCGTGTTGGGA	3.3123301521060635	4.81872409480564	3.116437366003476	3.244400983751902	3.471754221849276	4.0711402254150055	4.335470097610489	3.8969338225044563
GCGTGTTGGTA	3.5032148309355935	5.332643552157782	3.3914140026233444	3.6695342101752986	3.865484028777682	4.360951281639313	4.482131165060398	4.363878156976938
GCGTGTTTAAA	0.4159168581024105	-0.10706777718363217	0.3375386324816113	-0.3725240577696837	-0.35311382569340166	0.3681792078583653	0.38735206002680533	0.6116225013415842
GCGTGTTTAGC	-0.21210861724861016	-0.7413122287361877	0.13025082634472515	-0.42180115352224046	-0.5684569752765474	-0.018992769949009863	0.07923586196561486	-0.37058301377190533
GCGTGTTTAGT	-0.48388033281970444	-0.8574357544969324	-1.49756029248107	-0.5227084839442212	-0.5876637915000602	-0.3142450054211353	0.19920096208222005	-0.5548483518921828
GCGTGTTTATT	-0.9992526047252808	-0.7120417296423209	-1.0468202155574506	-0.383249330254125	-0.5603953160922148	-0.9096324021523446	-0.3730756298475578	-0.894018875673442
GCGTGTTTTAG	-0.8982109460087987	-1.1549376847255937	-0.805506364020829	-1.0028824419930664	-1.8829652753170971	-2.608484600593237	-1.1941461960306476	-1.558366727446518
GCGTTAACCGA	-1.3703240238087695	-0.8718288858474968	-0.2718191292566764	-0.44329028108179636	-0.7860946091733452	-0.990288675521019	-1.2262283554602784	-2.46764024633232
GCGTTAACGCA	-0.09527181087013784	0.6456788261360202	0.179357805527089	0.1958171825173019	-0.34480586390998813	0.3493729168546692	0.46519342096632954	0.35235190949322753
GCGTTAACGCC	-0.9680332409537629	-1.0389039094478467	-0.8890205971302207	-0.40787324123478574	-1.456230732644673	-1.2313421158434092	-2.075596402397192	-0.27581936453494443
GCGTTAACGGT	1.9503734654855613	2.9243930812020675	1.8594289381573954	1.8505799086571817	1.7378273097443757	1.8893450678778652	1.9651742934473015	1.969847170729509
GCGTTAACTAA	-1.3565841030749395	-1.6621973866750035	-0.5603375464115373	-0.682434929309271	-1.598708692444705	-0.7243871977389772	-0.9652739473382432	-0.8344693460861662
GCGTTAAGAAA	-1.489504493280912	-1.7387746194383693	-1.9496307031836353	-1.0216288824681379	-0.9168908621201048	-0.0540043625415802	-1.3715284095104379	-0.4754142695956086
GCGTTAAGGAC
GCGTTAAGGCC	1.0388816374909655	2.2629114610027115	-1.601962523731716	1.2011315503732494	1.285539267933544	2.4963130855294215	1.714637039335161	0.6026397764129987
GCGTTAAGGGT	-1.4735473868110895	-0.4407974107404732	-0.3690551939232001	-0.07723213086083916	-0.985529101315036	-0.07653033390464845	-1.382207028051534	-0.7214909289633178
GCGTTAAGTTC	2.0867606668693286	1.1512732646988841	1.6523118538505837	1.528824124638056	1.947606590594141	1.0689628531690683	1.9079173269919503	2.336900824722079
GCGTTAAGTTG	-1.1892112610407053	-2.075307534809183	-1.8574087482980293	-0.3911807589672099	-1.486268866893849	-1.0050237370218713	-1.4737001446463975	-1.2049515975447502
GCGTTAATCAA	-0.6534155057708382	0.44434966300182666	-1.405612578507078		0.8431121847746958		0.10930544051393185
GCGTTAATCAT	-1.136335956823297	0.10809337644811579	0.2886958077076903	-2.0535475299105057	-1.6166267991884753	-1.2155284057699798	-1.3023578433695537	-0.6527923597961567
GCGTTAATCCA	1.3942107667101005	1.9556967496800302	1.7035868862324985	1.6975065825610982	1.7012897889759044	1.9010717369313257	2.0632122655981555	1.990106830795395
GCGTTAATCGG
GCGTTAATCTT	-2.0375993455538794	-1.40022992341799	-1.6547927209024766	-0.2426209284795977	-1.0116856539057086	-1.1907472143133577	-1.4508668539140797	-2.5636027803417463
GCGTTAATGAA	2.800099974441931	1.6448168189709986					2.0313405825576956
GCGTTAATTCC	0.5626419621504204	1.1359487620630415	1.3940740375930498	0.7263359378447788	1.468755192078209	1.2202012438122836	1.4319908220322257	1.4731935174064374
GCGTTAATTCG	1.7253600082220162	1.826207640499827	1.7596443479495858	2.0510852386853253	2.369425674593802	2.106205185740856	1.9864328515318725	1.9427552232738368
GCGTTAATTTA
GCGTTAATTTG	-2.418761900405221	-1.3093803783498323	-1.8928897497718822	-0.3933976069943458	-1.356854631742256	-0.7394788261396036	0.3607828800574888	-0.2814846851199091
GCGTTACACCT	0.4968006100858921	1.9753385933964924	0.3029231405079062		2.0307659009539103			0.1966584991643957
GCGTTACCAAA	4.14826547647612	4.830868397020103	3.8070079725022254	4.105834698200242	4.412048815329363	5.038350680891325	4.766054317576934	4.644769898878421
GCGTTACCAAC	-0.25991043058404195	0.2348640027505099	0.16079653792065207	-0.7908853862521776	-0.5941519387029961	-0.45607744355080426	-0.7711756819392435	-1.0516708724958228
GCGTTACCGCA	4.0437384310701265	5.555032507246192	4.126047838756895	4.151964077363118	4.263352090971214	3.7262345700561212	4.741286778052675	4.322948994141422
GCGTTACCGTA	2.227412477256477	3.046910473879175	2.1269024330016433	2.2087421555060525	2.1204754739284497	1.9284365560344823	2.6151122227355224	2.255356861435209
GCGTTACCTGG	2.61607278378576	4.2075421536942	2.5552355965963858	3.18196080665387	2.8915795960613	3.667000646759246	3.8247741976784844	3.42200574003476
GCGTTACGAAG	0.5700245363095932	0.14505770342307533		-0.8953105648322623	1.2057357157317523	-0.5153137690797301	1.557299036310349	-1.6233976682277385
GCGTTACGAAT	0.7652417450539098	2.158076119231379	0.8588121906143519	1.5358563166792985	1.3481267586659607	2.219943734966701	1.9084364941175787	1.7559550618209254
GCGTTACGAGA	0.38025080700237046	0.585533361932472	0.7352799392718886	0.5507190004169848	1.128160059213578	-0.041142245618665724	-0.5391563052003527	0.5062660880490213
GCGTTACGAGG	0.08492289051536492	-0.3995505858422733	-0.39992327922453486	0.8344100170772168	-0.06035083315349299	0.03611030574318494	-0.39355404967620444	-0.15004106859312527
GCGTTACGCAC	0.5088744460626734	1.601897954276065	1.2484636748471476	1.4719018471910694	1.0854857717463047	1.3857625676135545	0.8459464140834281	0.7792364557650502
GCGTTACGCGT	0.8746621163039887		0.9525941662300283				0.8902716271525917
GCGTTACGGAC	0.21572820810010584	0.4333304332437664	0.12765802743648214	-0.43308897530128687	-0.3967988091121515	0.03248087286828716	0.4300948811613424	1.0621333696696307
GCGTTACGGGA	0.20116928443662088	2.7802956117369733	1.3810501213277235	1.6340869577711834	1.080092320999151	1.476349862153311	1.220537949195219	1.0120955118458141
GCGTTACGGGG	0.6484203329378091	0.7925027139382864	0.47993749514141987	1.1170476364238153	0.9482642376020125	0.030206058047320045	1.476739550701549	0.7402911234223418
GCGTTACGTAG	-0.5057823375152627	-2.46556935959476				-0.8205992522456725	0.13291751248764772	1.8530258479746429
GCGTTACGTGA	0.7314937950017564	1.3048725980158193	0.5758730670801062	0.5740507494240444	0.6062856306193318	-0.019270791452292352	1.5682248489471224	1.2821502054100211
GCGTTACGTGC
GCGTTACGTTT	0.5215257604921328	0.6537419981500274	0.7970532338318471	-0.02456017614629738	0.1585362320934235	0.4129431004840184	1.2529259972177058	0.9232627701728726
GCGTTAGACGT	-0.7577751610973865	-0.23996755249325374	0.5232213901855358	-0.9202585662479396	-0.12892061265566793	-0.24532436697797277	-0.3960436381238841	-1.029375840617234
GCGTTAGATAA	-1.6255093783730994	-2.354799359029398	-0.27761945478141986	-0.2054575338920413	-1.4471759182476862	-1.2766737262344485	-1.4371975416303369	-1.2461703635788974
GCGTTAGATGC	-0.18584453060234163	0.7664552915787699	-0.21832221941550928	1.1178897247850743	0.7813849202729705	1.0316926523940284	0.9804324629971978	1.2095053483992202
GCGTTAGATTA	-0.9804579716255192	0.0546520915326435	-0.14824455931102404	0.16146256116935032	0.12915645280327215	-0.0014624672569459873	-0.04441718912901993	-0.19274133981963004
GCGTTAGCCAA	0.3006580963955716	0.29100892343816354	-0.040557012976562196	-0.22240763126966887	-0.1411901973335943	0.1864435409291482	0.14047946023780528	-0.14809823944960848
GCGTTAGCCAC	-0.605563164312226	-0.25440546195773145	-0.6137697717379718	-0.447491217180788	-0.5475486890763249	0.14366595102761695	-0.15206705446609908	-0.6977707471717789
GCGTTAGCCGC	-0.21770173928784534	0.8030801470192573	-1.224424330882385	0.7552472948984413	0.0171382119487819	0.3857692501848092	0.47343150188515837	-0.6363737227033962
GCGTTAGCCGT	1.5621170851200499	2.0303847005089843	0.8301565875874529	1.4176852942997185	1.7874653215911502	0.5344799664837233	1.513432094988575	0.8893202035866177
GCGTTAGCGAA	3.260413341469885	5.115044896299574	3.218452954400606	3.566191161778049	3.4106476935762338	4.092442570443481	4.212334633944835	4.47116230093824
GCGTTAGCGAT	-1.5712713846334807	-0.48552253621060054	-1.4365575480385133	-1.486268866893849	-1.4420290334650567	-1.3343198934781257	-0.9040967311124839	-1.935233375212427
GCGTTAGCGCA		0.9888628882284474					2.6206561530476242	1.9555996304576286
GCGTTAGCGCC	-1.2072082922342253	-0.5239849033756789	-1.0209848379281006	-0.3382884446297423	-0.7589781020309181	-0.21385256093473	-0.6884285994418877	-0.08677448808189156
GCGTTAGCGCT	-1.2732440891607122	-1.1675083294875586	0.3080246461170646	-0.9995273319329795	-0.7522701480219522	-0.8562445955667105	-0.4208565016075212	-0.3346997325074139
GCGTTAGCGTT	2.5220815132952525	3.845156843312343	2.7129778140130743	2.6418429014535243	2.654364388410927	2.61260829360946	3.2191430608652327	2.4964186288861283
GCGTTAGCTAA	0.3194682873944211	1.0423448497603192	1.497583378938583	0.3740758042093437	-0.13613981392478772	-0.06288958682503962	0.630188958766277	0.3401396220485471
GCGTTAGCTTG	-0.8727730218994314	0.6318115067234227	1.0911462601920343	0.0462978337180765	0.4598659485284342	-1.2390202776034376	-1.1746716230328489	0.027428585531639654
GCGTTAGGATA	0.6825827134592499	0.37238136347032064	0.4862170849662806	1.2271060861665495	0.5764889651566163	1.151803445983368	0.490556633414496	0.5260273158554388
GCGTTAGGCGT	-0.7190666800816359	-1.5206247314671857	-0.3613587470419181	-0.9964788277779784	-1.4511317897236164	-1.0570147550414233	-0.8498081725241216	-0.874783400318218
GCGTTAGGCTA	-2.046188510350549	0.07379347447847218	-0.4572703398356158	-0.371000438226645	-1.0504366278454595	-0.2785564491375966	0.08546787920628693	-2.8413108183344002
GCGTTAGGTAA	0.9187873118706691	-0.023280366580315293	-0.12405836447230253	2.0856276095937156	0.26713040813925304	0.511779529816008	-1.130387764112449	1.0766787661698383
GCGTTAGGTAC	-1.0155007065244723	-0.6024021597658795	-0.1953485195969847	0.05910934487266076	-0.2846181085958426	-0.4800491172629078	-0.13477917659455027	-0.2405006784331324
GCGTTATAACC	-1.4628635348408974	-0.917405062576802	0.139916671283185	-0.9043819097478664	-0.4918580622041522	-0.3453519608578744	0.18465957865136137	-1.1307780552734743
GCGTTATAACG	1.8322663529834222	2.444316797152613	1.902137529689592	2.1713681099810005	2.030704714773365	1.6908977480728486	2.3506742987391824	2.0418677831244434
GCGTTATAAGC	1.0681734958076363	1.094296834831515	0.9880143796926651	1.4341737581638527	1.0008113681786792	1.3936956051299103	1.7097547909550475	0.8631622871255422
GCGTTATAAGT	-0.8935200463047024	-1.3355701699208116	-1.0597430235948948	-1.7646247623963696	-0.8900279567967647	-1.246619812092604	-0.7997592066396643	-0.7965965671301106
GCGTTATAATC	-1.4612277088439374	-1.7771495443113285	-1.3973795963481423	-0.8476724667986131	-0.9424297181576282	-1.0629946662413476	-1.5509341722993397	-2.2049289718523495
GCGTTATACCG	1.606623547705626	2.029085018792747	1.4654300682170929	2.164240221937796	1.442057694290924	1.2061152434310347	1.4281864175612775	1.4399138945589565
GCGTTATACTT	-2.497530412205613	-1.9116402376164376	-2.0192603599146084	-2.297069559428852	-1.9799813741406151	-1.5827814641556484	-1.8697242360942996	-3.8165483119583805
GCGTTATAGCC		-1.0436538086537055		-0.29286032576164034	-3.21062943102268	-1.1655847204461784	-2.6140714541078154	-0.7138219490809807
GCGTTATAGCG	-0.6888387558855211	-1.3524988276394871			0.14677292784638338	-1.6063726490799985	-1.1998486845705592	0.7881593568839659
GCGTTATCCCG	1.3747823697076345	2.6842262347857124	2.343493336036063	1.5350511634874588	1.8586807168690473	2.032198258665651	2.000560813806026	1.8313269858702204
GCGTTATCGAA	0.22440453121307846	-0.24084786192333726	-0.5681076946373514	-1.0904830467006794	-0.3332201607130666	0.1605217395755959	-0.40172300773929814	0.06665321628326851
GCGTTATCGAC	0.7255077550691511	-0.9094109620227331					1.2146178097106783	-0.9159145184366678
GCGTTATCGGG	-0.5392986286827786	0.17719112279810384	0.07319770013448487	-0.6127510625395682	-1.035602314518978	-0.6675188525081373	-0.8755704292497263	-1.0151954457137053
GCGTTATCGGT
GCGTTATGAAA				3.0557677484640995	2.79783616314768			1.1913735129038936
GCGTTATGACC	-1.6394233948003925	-1.3478709035918681	-1.7425030977598837	-1.0137603049402055	-0.9018141854554167	-1.1398176694561537	-0.980348462923408	-1.0621436587296513
GCGTTATGCGC	1.1815749371452426	1.1052398299129154	-0.3927954341196815	1.1302382114068086	-0.026534652885678023	0.6007902471909412	0.5309051926501139	0.362752566928312
GCGTTATGCTC	1.4045183338462517	1.5054333880265554	0.6850634530244399	1.252725361059488	0.771080342236375	0.8608817525821437	1.4748667279722028	0.5665286318686165
GCGTTATGCTT	2.901279354182151	4.528523882256697	2.6417739293558418	2.975971705709239	2.72878652805104	3.5498334022825437	3.0178812686929843	3.460842380059665
GCGTTATGGCT	1.351779416892452	1.462538048078519	1.7178874066658598	1.3130840300649522	0.7748353384150498	1.534229623166464	1.1550574516792884	0.6244508748122007
GCGTTATGTAA	-1.1792389146413371	-0.36139059546893026	-0.9206552678958678	-0.3594089992844026	-0.09393378781343553	-0.33262349224258414	-0.36819794669815686	-1.202327821367346
GCGTTATGTAG	-0.4532024246760085	-0.5879707923125206	-0.6277304130154232	-2.613157882999159	-0.9740222924425432	-1.3743033393493267	-1.3586577694333957	-1.6429667563073806
GCGTTATGTCG
GCGTTATGTGG				-0.500852048132819	0.2501773567756912		-0.54256668700825
GCGTTATTAAA		-1.7516862056215297	0.06577116939122857	-1.7150670538130859	-0.970584421326194	-2.1855749527111543	-3.201627030139223	-1.0178252766520026
GCGTTATTAAG	-0.5034278548841099	-0.3574513639723849	-0.28688604715291754	-0.2517276688888329	0.10697703954782495	0.012595158411066149	-0.35715849648607934	-0.40761394442598675
GCGTTATTAGC
GCGTTATTAGG	0.40019984261019304	1.0874302261251452	0.9093801266454744	0.582747246237738	0.5293794605412168	1.282819917469587	0.8841308970823849	1.2548813321279415
GCGTTATTCGA	3.0557677484640995	4.774412758929286	2.622345328084587	2.7656402130038336	3.1952488697613424	3.5937526989535344	3.385648025724954	3.881250335763027
GCGTTATTCGT	1.5310157657810963	2.1337424770690063	1.5058516294850277	1.598185968796396	1.584620638341816	1.3707138146304856	2.1673435602037108	2.466396532358821
GCGTTATTCTC	-1.1864013250713001	-2.6648491597635617	-1.5545580682164062	-0.8098848743920597	-1.3349076582918842	-0.9683178504814702	-1.5184722695449424	-1.825907969533489
GCGTTCCAATA	1.0157553738126672	1.4614919770734558	-2.3169099328026883		-0.2178636001833346	-0.1765384034605953	-3.278023209406596	-0.7414289342982829
GCGTTCCAATT	0.6078710743649507	0.8127535373868513	0.848212173724899	1.6918632072343116	0.9435777395616817	0.7088214424504614	0.9476653012216836	0.8576465716131871
GCGTTCCGAAA	1.3035124831323757	2.148563216888218	1.7748958297473705	1.3142367946151259	1.508461553018678	2.2067913917286472	2.022731783214205	1.6394584023275875
GCGTTCCGAAC	0.04140061070611714	-0.9035055114820092	0.23086521883394825	0.5274705461784042	-0.7405376811565498	0.06149766893356215	-1.7630957029657164	-1.7625962980517236
GCGTTCCGAAT	-0.9720421246608885	-1.4756569703986857	-1.3826544134320893	-0.9985483902404397	-0.06087898777375378	-1.1653987918196278	-0.611759283020738	-1.1604758680613085
GCGTTCCGACA	4.379562756030793	5.982913579563561	4.528523882256697	4.991421906806208	4.7092061141482215	5.48588317025023	5.393876231440717	5.403542957124665
GCGTTCCGGAC	-0.30532187282839884	0.8070608890872547	0.3203707772461476	-0.4637721758745729	-0.2394651552020736	0.5220093706021905	0.7070346605362079	0.2657595136078873
GCGTTCCGGAG	-1.311013564120358	-0.020902340972533823	-1.1561776559084127		-0.43200310014690396	0.3493729168546692	-1.1524788722602604	-0.06695566854885138
GCGTTCCGGGA	3.006787435675478	4.732144392749747	1.7039762951208306	0.801479652744871	0.7059262223098465	1.390311729889083	1.1335504292773533	0.8857347298226041
GCGTTCCGTGA	1.2552401092775651	1.8245374463813115	1.7062514247047424	1.9792337774955997	1.6777322191415966	2.1882271704372687	2.139534994299792	1.5376812556153419
GCGTTCGAAAG	1.3234389781962044	2.1455796140340064	1.3794628889313134	1.6978437389508683	1.6705729262069156	1.7765274811560445	1.0613644853406385	1.834821716708731
GCGTTCGAACA	-0.09089559418294571	1.4542512790868065	-0.5943264261288103	0.3168944602726578	-0.7651770980995551	1.4520837030219291	0.8741853922767622	-1.5833731597889182
GCGTTCGAACC	-0.1018561313320755	-0.9928461284885702	-1.2129377788536677	-0.985980955281188	-1.2688669695735044	-0.5751625753980326	-0.5955168606584449	-0.19082287180877872
GCGTTCGAAGA			0.3116516118555673
GCGTTCGAAGG	-0.4424501761617345	0.20943290054736385	-0.9265384897836189	-0.7234964032960997	-0.6505680687188041	-0.9087469034823465	0.18152615088521368	0.11903723689643722
GCGTTCGAATT	-0.5619839505727798	-0.15644248596222782	-1.0835751866433245	0.014540951681416864	-0.7171713726781397	0.20679497280969517	-0.7123109064121826	-1.4787107348356048
GCGTTCGACAA	2.83058157503976	3.8848478412990652	2.225370406211916	2.3938752060988917	2.7827545323642457	2.6907223091065915	2.5576723956032605	3.2561290313045084
GCGTTCGACAG	-1.023063989318326	-0.6657967640621965	0.28916186202247274	-0.7569432861020213	-0.0944995757914317	-0.7362004169748552	-1.9851100179952386	0.9082128645688625
GCGTTCGACTG	4.375134432370447	5.178078031848527	4.072126584346861	4.467801539932259	4.770372125993925	4.797140959569146	4.966044068019987	4.830473430951609
GCGTTCGACTT	-1.04954371210556	-1.1480856760824343	-1.2954276901359225	0.013927508617827683	-1.4384568834671922	-0.41233095043549683	-0.6369696164815755	-0.8397530538484765
GCGTTCGAGCC	-0.37714046837801807	-0.36363770134293094	-1.9011223944869862	-1.0916230259651125	-2.4397155367241905	0.006630317193299151	-0.6521652184132642	-1.456230732644673
GCGTTCGAGGC	-0.7953906969593588	-1.257910114613836	-1.4155535279767477	-1.569882465709287	-2.0443110823289956	-1.0947994392010205	-1.820368272451044	-2.722748172052557
GCGTTCGAGGT	0.8497163404920747	1.2976180427811184		0.09172820406833876
GCGTTCGAGTA	-0.4746962057386386	1.9050267411390511	-0.3947265600237189	0.3077145552859518	-0.8866437172590367	1.2172311402515754	1.4286933200253575	-0.9840121656879464
GCGTTCGAGTC	0.14816418492326044	0.4487563161019417	-0.4274838561566169	-0.7972199344763422	-0.13208763697345038	-0.603357020213081	-1.9283995250695032	-0.3200099206969589
GCGTTCGAGTT	-0.5498695772091291	-0.4409836831150149	-0.5307706409615691	-0.12016137200383795	-0.5518122028658117	-0.42807153254708846	0.4388667908673568	0.24387584632576093
GCGTTCGATGC	-1.0661261823369326	0.02709055315226666	-0.2636958291807529	-1.1983603125999656	-1.1485869962683553	-0.824437142450374	-0.24249028401998823	-0.39878069494522694
GCGTTCGATGT	-0.6573255110332308	-0.8502991638647486	0.20126218596862247	0.40587603211246936	0.7065930450464456	-1.6793083855379642	0.2005977397421604	-0.6067129208431863
GCGTTCGATTA	-0.03717958354308354	0.30781861922839415	-0.5979803921015526	-1.6531495428894658	0.29157455243133407	-1.2150883930439478	0.7150684283497413	0.22100565228369645
GCGTTCGATTC	-1.0741280682297003	-0.2596459246067233	-0.935053579801368	-0.42728685983249304	-0.1051023369754916	-1.6604574141588977	-1.2248968752463703	-1.227780912211654
GCGTTCGATTT	-0.7699829218530935	-1.1071458768762736	-2.059098385785718	-3.4644985377915427	-2.4603882087193085	-0.6811191513246566	-1.1263637882760178	-1.9642110865671598
GCGTTCGCAAC	-0.011894734068801038	-0.9594618530737737	-0.47338505280949694	0.10385946967897841	-0.09094944007430059	-1.7954028800579658	-0.886791587754215	-0.32040739467949797
GCGTTCGCATT	3.0849110518991907	4.701450064893158	2.7557738237077296	2.358299420935034	2.6647889517642764	3.307019439018869	3.866014212522429	4.083009738939393
GCGTTCGCCAC	1.6038936737952227	1.7810146297853326	1.3090750825844344	1.0665250358248037	1.4048339017527212	1.8070993316589699	1.7884537206299709	1.5568986531937696
GCGTTCGCGAA	3.050644402328837	4.703069196006103	2.859768097855096	3.1667327354459536	3.0680106875157915	3.716473860750114	3.365155147023715	3.49423057320392
GCGTTCGCGAT	3.2158600060439984	4.788530683541487	3.0911511941473453	3.3994858413364337	3.387190168006062	4.107116779798884	4.089621447899896	3.6144207441861513
GCGTTCGCGCA	0.11824106136508022	0.14135024581184713	-0.21713960859084866	0.25581357535824467	-1.1382858162379779	1.0305592094381728	0.47498008775035433	-0.11496087674278391
GCGTTCGCGTA	-0.198456862907476	-0.6766786690566408	0.07096243095443411	-0.1288519463085858	-0.635764892210633	-1.358366099414374	-0.4364644862653708	-0.36347343649643593
GCGTTCGCTAC	0.531947963330676	0.588334979055011	0.4681482378800626	0.5228838939174633	0.7541675144335543	0.8420133147224614	1.8064610016990232	0.2786089437212361
GCGTTCGCTAG		-0.9346105000980883	2.2697301488140464				0.7314937950017564	-1.136996187101011
GCGTTCGCTGA	-0.6981067930108189	-0.6623909474683777	-0.1128519070370129	-0.42598374762290675	-1.2222006682060227	-1.0016497942353613	-0.6470032595634064	-0.9589021469920967
GCGTTCGTAAA	-1.4389463190502834	-1.4045660122670987	-2.0935713936279527	-1.3744704061116901	-2.1658922927668005	-0.6060262481552888	-2.2299590805959704	-1.4382342976812195
GCGTTCGTAAC	1.6605019633033686	2.164330589424342	1.5502691331973688	1.2982411433973646	1.5520348352093118	2.2516934426708857	1.5376131558229695	2.163502531407949
GCGTTCGTAAT	-0.7111399642990186	-1.1111499233135096	-1.3486915787798768	-1.3599292089565889	-1.8397918854942272	-0.964289370266908	-1.4927663492370866	-0.8627287114497373
GCGTTCGTACG	1.0258823987061745	-0.6612025696436926			1.5072252414719347	-0.839052009547606	0.6504981335440633	-0.8582732017042062
GCGTTCGTATG	-0.8809592991417214	-0.6462292977587387	-1.1151677932087452	-0.9353204436074585	-1.0030013345098907	0.06512731266603372	-0.7336431729892848	-1.0623287237790888
GCGTTCGTCAA	-1.9925132498665845	0.11215880131561964	-1.7577858028218163	0.17688745357470445	0.20296764937883863	0.20773813700342622	-1.3501664516015073	-0.4437036752024813
GCGTTCGTCAC	0.14637276686498715	0.30500677488468275	0.11836740483505137	-0.10444740172649727	0.6118299139943593	0.7962476762785481	0.4073908426473707	0.3650056323603115
GCGTTCGTCAG	0.48060202108412386	0.8551564086558701	0.24995730340413963	0.20240726088535085	0.7609522094962105	0.6032873162037362	0.7162677858153081	0.8645977186025917
GCGTTCGTCGA	0.9190092415749596	0.7290210144228528	1.2378783842942382	0.38380439723898707	0.22445758931599105	1.081168103835505	1.173964090803389	0.857554347774531
GCGTTCGTGAA	1.1815749371452426	2.168107114895825	1.363740760812883	0.617078975034018	0.602840138052286	1.75084203767395	0.6530416955729927	1.8293843106630245
GCGTTCGTGCA	1.6860528969883786	2.139966695212064	1.5832317751123517	2.1020225894122504	1.493225531342302	1.462538048078519	0.7256339113097315	1.2314049712976223
GCGTTGGAACG	0.5079583810035813	-1.798107564514025	-0.22659454926022776	-2.2044561143287678	-0.5875172151550585		-2.3602297561718086	0.09752733397551541
GCGTTGGAATG	-0.00019434664049278183	-1.7947376555106627	-0.8745950120006967	-1.3861874350053291	-0.3295240766532462	0.6134030201806144	-1.3946202080558923	-1.7281725280095563
GCGTTGGAATT	-1.710719843059189	-0.920776906351948	-1.018227712992732	-0.4780611176610209	-1.342122594155981	-1.3807173072706993	-1.443437091139862	-1.3437820004314638
GCGTTGGACCC	-0.3286947157775398	-2.4806687220166213	-1.6875419106277558	0.8564027761570374	-1.2782371276515334	-0.039132106498379726	1.0094382270456528	1.0428258872665612
GCGTTGGACGC
GCGTTGGACGG		-0.8665043980030236	1.7977947598752704	2.6140752872695634		-2.056671936124887		-0.07249818221478205
GCGTTGGACGT
GCGTTGGACTC	-0.14456532334369637	-0.8687854649002401	-0.23736808599756962	-0.823433027320478	-0.4391906011599984	-0.1724167731427081	-0.5527923923180658	-0.2195041853709638
GCGTTGGACTT		0.2594117771539116			1.854090874282052
GCGTTGGATAT	-2.6620951686026424	-0.7017109079749202	-0.5994855712866798	-0.37455615489162136	-0.9287191275585021	-0.1649732243850503	-0.25752004032167397	-0.02875855171646824
GCGTTGGATCC	0.06274709670794867	0.19596116973616728	0.7316250927810721	0.4127817317787994	0.1405896381737763	0.7190319282740774	0.3897679865601397	0.4032640719489404
GCGTTGGATTA	-1.0491109093259405	-1.3996127579596305	-1.0238125615607014		-0.34099434768515574	-3.650856700381567	-1.8617632568721234	0.4885785801777622
GCGTTGGGCAC	2.180972508822077	2.5992604538467123	2.0694835277256236	1.967870956796898	1.7343335946560035	2.271565607702959	2.057617540246274	1.9397061298757605
GCGTTGGTAAC	4.538504836839683	5.171274704301593	3.995078039313487	4.705930418215659	4.452470218807127	4.797388568570213	5.0055077178336855	4.926650415795001
GCGTTGGTAGA	-0.092785769698919	0.5295379261198947	-1.4619899633041638	0.17821584597229376	-0.23611733510105215	-0.16752477793014114	-0.34258463396015104	-0.3893271324047278
GCGTTGGTAGG	0.42754779586681135	0.8940188439371328	0.0009424758799797261	0.836611378940745	0.4944265486228346	1.01371998970381	0.7838454742340669	0.6883900841201871
GCGTTGGTATT						1.406337342971178
GCGTTGGTCAT	-0.2906925085217137	0.08291498129101393	-0.023765034447742972	-0.45125944222033443	-1.1257265094497861	-0.2390027576041599	-0.09596332531299737	-0.620474138294113
GCGTTGGTCGA	1.402138318646431	1.9509788436438227	0.875153622254666	1.2017519764022382	1.5931836355936644	1.081199990827032	1.2256825908084255	0.5144700678309646
GCGTTGGTTAA	2.502409767101359	3.1133169355111114	2.3173018697746763	2.290672931993759	2.6172247028876843	3.1357874392279457	2.4367291331032996	3.5536679470504837
GCGTTGGTTAG	-1.2852362020166483	-0.6645915978660033	-1.4195067401010053	0.25379623912991817	-0.9000905063371993	-0.0029883498944905384	-1.477185861514532	-1.4321312127544272
GCGTTGGTTAT	0.7051716958886439	0.8552274056902479	0.1740830331046417	0.7855420723953322	0.590004711469588	0.14070535909710455	1.0242411869211148	0.5975384235986965
GCGTTGGTTCA	-0.32387118883043103	-0.31753227200241285	-0.8137373761417908	-0.9632783795580884	-0.7443523693817823	-0.3339587953289529	-0.29594165088981134	-1.3047113905909486
GCGTTGTAAAG	1.809960095250912	2.289010310369208	2.2365575337885435	1.9635345295029332	2.148416971380632	1.9092862366682954	2.4042381257832455	1.8789977264697613
GCGTTGTAACA
GCGTTGTAACG	-0.1329570791883258	0.5123593258420389	-0.28099728929364354	0.018945823619338525	-0.1929134705310867	0.8514919005712405	0.037775303230732055	-0.015051598869983529
GCGTTGTACCC	-0.22722973150372353	1.0163435626225192		-1.6944012659990095		-1.7887537497575927	0.5678252547337963	-0.7718126002774364
GCGTTGTACGT	3.270713623733206	4.645510670605417	2.895751739042448	3.1022431405039077	2.929903487184069	3.821560512250414	3.7459255239450053	3.256493653405805
GCGTTGTACTA	-1.3419037647856844	1.2452506399191186	0.5321560484197023	-0.4502785839278293	2.1722279808860487	-1.7436764135836185	0.09006792693322924	-0.25674299531182704
GCGTTGTACTG	0.08018097850308234	0.385024731725722	-0.1712561352426326	-0.9743465600306616	-0.18951728693034098	-0.19667654766823736	-0.7998217086804194	-0.8550923415850501
GCGTTGTTAGA	-0.3995505858422733	-0.14479424128972362	-0.1257600306794295	-1.2732440891607122	-0.6508799776332013	0.0741607904746884	0.3497891770802082	-0.9882465095848235
GCGTTGTTATA	-0.42460668155556613	-0.45502950580775414	-1.0533421201583293	-0.08161200698291018	-0.621983261085161	-0.587796527753297	-0.6873336681867919	-0.7768265299592292
GCGTTGTTCAT	0.24951895090939288	-0.20876447133106177	-0.86335281355441	-0.4860287614552419	-0.7814600017703124	-0.8175089099270003	-0.6168780691279404	0.21415426530185538
GCGTTGTTCGA	-1.630278528170201	-0.6140558985915885	-0.3769289939980949	-1.0255077111908273	-4.350437701837551	-1.4507956347763373	-1.3475946824326503	-0.5903835874288713
GCGTTGTTTAA	-0.4111265018200968	-0.5488198136726637	0.4474013022930331	-0.36639688288086536	0.31020758790646097	-0.42661466022594396	-1.3724118482266243	-0.41028255439464434
GCGTTGTTTTA	-1.5057545911556587	-0.6468301207402096	-0.18884845887663176	0.45565608560700693	-0.7625250963082262	-0.15826815730574992	-0.6031860942620353	-1.9258858448303842
GCGTTTAAAAA	-1.3770686862472168	-1.2445720085553331		-0.642227988087352	-0.9648190024503596	-2.028547144666763	-0.3638412921284747	-0.1297080049846992
GCGTTTAAAAC		-3.3172486511627453	-2.83996505787985	-2.0012521893949407	-3.6825904480479976	-2.5691318711363342	-2.426604862288271	-2.207878344153838
GCGTTTAAAAT	-0.5874354718150474	-1.7777906939939372		-3.940533047518565	-2.1222770817341576	-1.3028574654142209	-0.4244429913998785	-3.382391680309786
GCGTTTAAATC	1.0085865700513572	1.3026081510699312	1.3204279836592425	0.8458133782064403	1.073018346287577	1.217950116273096	1.4601363833419123	1.1846865949785097
GCGTTTAACGT	1.7432623074980835	2.3570420878868976	1.8671163882069939	1.8238649598324352	1.5086737703683655	1.4183769404693214	1.913018123323668	1.5988281870332843
GCGTTTAATGC					-0.6481394465200856		0.5033312408152288	-1.931061717145878
GCGTTTAATTT	-3.7639635909888454	-3.9347054778129453	-4.145861601846365	-3.1834583684085356	-3.109418296690854	-2.131297746822713	-3.2038997586446163	-1.937832932139264
GCGTTTAGCGA	-1.5390726079111166	-0.8493957445303393	-0.22842397668375955	-0.536309771393972	-0.4117183963443609	-0.7000303513156596	-0.998608313890756	-1.8441799197305022
GCGTTTAGCGG	-0.22739003205793873	-0.4071485155222635	-0.305414880052998	-0.9214200483365045	-0.7126310474282129	-0.6800836691740482	-0.24984934450324597	-0.40138654589610234
GCGTTTAGTAT	-1.3369593797047736	-1.0277157576288407	-1.202358433824588	-1.0411346766398293	-1.211357161823565	-2.9883009637733107	-1.004382159118402	-0.5814098910588568
GCGTTTAGTGG
GCGTTTATCCG
GCGTTTATCGC	-0.1308921117923081	0.8058908417332376	-0.06264242021189917	0.5318881294904447	0.002049349424994129	0.44853445935651315	0.6912459227296046	0.2796494715131315
GCGTTTATCGG	-0.2560557760686157	-1.1007092261771803	-0.6032448338027602	-0.08499139791479735	-0.3843831663448888	-0.9231328520654953	-0.9257866328652423	-1.5732185726099819
GCGTTTATGAG	1.719888194864224	1.9092016112478298	0.7343381919486447	1.128043353588352	1.4239908416427092	2.1121090473793336	2.0243241932698965	2.387725958089028
GCGTTTATGCG	1.7804214862593426	2.4502679948006914	1.7252866733878887	1.803745600780272	2.251084693840942	2.332941501645112	1.8268581573776963	2.4308130333875333
GCGTTTATGCT	2.1074942654542683	3.713164644736046	2.2603847914459383	2.6147780718210605	1.9457432979093774	2.623306062613879	2.573596372037356	2.685526076131061
GCGTTTATGGG	1.1791735893086206	1.392230480008407	1.2485158155230123	1.344308204306184	1.2537278050388416	1.4842196313035017	1.6228222789078688	1.236176640628738
GCGTTTATGGT	-0.27023474839795536	-0.3769289939980949	-0.40407831775189595		0.5873385824761271	-1.5184722695449424	-0.3974629280555647	-1.100736012273684
GCGTTTATTCC	-1.2248650803692156	-0.7073106261741476	-0.6343595067188088	-1.4441852293963426	-0.5093180930087589	-2.2671390644533593	-0.9621659474943759	-0.4917968341869377
GCGTTTATTCG	-1.662440929965209	-0.8634525777539297	-1.6805876250793295	-1.6303319783998713	-1.4213874533801891	-0.9163858169542093	-0.6031638716321928	-1.7099051201883255
GCGTTTCACCT	-0.7417063959115524	-1.1493829966614804	-0.40017777239159324	-0.7121764443596652	-0.5089701275262942	-0.7609690422920505	-0.6976433351891795	-0.8099243823737474
GCGTTTCACGA	1.3474463724461199	2.3992053009535996	1.6456733133469723	2.0795136273815142	1.8181008036244153	2.3352551158967456	1.3978024115833687	1.5689244801769655
GCGTTTCACGC
GCGTTTCACTT	-0.3758056734405827	-0.7310382274572287	-0.8290734729050868	-0.885872131066371	-1.706642123940297	-1.2294434984916138	-1.7939488388371958	-1.1405809645235088
GCGTTTCATAA	0.3406867386041288	0.7861527697729203	0.5487428421857012	0.3402574062027506	0.8606432879854069	0.9165879941972641	0.9425842576485535	0.5655178732257785
GCGTTTCATAC	-0.6927445890161836	-0.5889985904822237	0.13638927398854161	-0.530633185625235	-2.568626391511178	0.38902008075204814	-0.32073174538350446	-0.44881752191008417
GCGTTTCATAG	0.8336408212587152	-0.9928461284885702	-0.1666194033649915	-0.3453287649121082	0.3353879628037538	0.007216898997408766	-1.5938411659039937	-0.8263235471300481
GCGTTTCATAT	-2.1605735786053497	-2.6213673499281835	-0.9856472285100409	-1.3535988389807345	-1.4271585251727537	-2.3335154533408193	-0.4161469957981651	-1.8589092228515913
GCGTTTCATCA	0.4654374343795257	0.007465991331007504	0.09144221745182188	-0.6946028896177001	-0.24745206396431127	-0.29350080467460504	-0.06594917015499166	0.2834807465142094
GCGTTTCATCG	1.1502172221535512	1.9858776288692188	1.3864522332132576	1.5591103849204502	1.466441325129685	1.6461955233615468	1.4496464142167704	1.6323929370206751
GCGTTTCATTG	1.3269571612947233	1.5201799757926566	0.7838022185329889	1.0898325084506366	1.387187053093177	2.300316293035638	1.359883889025189	1.7990405154668831
GCGTTTCGAAT	3.13403901000249	5.00130472199921	2.9929016073986663	3.0854231989366276	3.4179027001622373	4.30910442763073	4.179090249067449	4.056183498856457
GCGTTTCGACA	0.7431244132300464	-0.14318088280132954	0.8426943734027756	-1.7926940989684232	-0.5086616092212277	-1.39723386841404	-0.6631708184379979	0.7158567312711832
GCGTTTCGATG	-1.631256016601855	-0.8291859101207746	-0.45224446937246754	-1.7347853203882198	0.4474601797881835	-1.4394876860832166	0.31583424916375913	-0.10922733021258169
GCGTTTCGCAA	0.7513097410981722	0.7989967221415804	0.4981054148634523	0.051171523475868425	0.682881193863258	0.8614296952046812	0.8492604438504489	-0.2761290561431601
GCGTTTCGCAC	3.256793490804812	3.4879775777315776		0.0689653940510849		1.5346545082028622	-0.18380197489908512	2.3584773917254633
GCGTTTCGCCA	-0.354377429912795	-0.19159111620360816	0.3278539613478161	-0.4977273031178976	-1.1136529407411735	-0.39995586316196063	-1.9590126467727325	-1.2902090068404017
GCGTTTCGCGA	0.3092428567006455	0.40408943431209543	-0.07209704424870739	1.3127331870093042	-0.06791667948068972	0.7542735363149996	0.4613432874986352	-0.22692022723850983
GCGTTTCGGAC	-0.9703018950200321	-0.1287508560249125	-1.2155284057699798	-0.28503507394538846	-0.5645120893556671	-0.48683032696994366	0.019451458899496205	-0.5267890875944229
GCGTTTCGGAG	-1.8632835917250221	-1.2032578104800074	-0.2870666054229779	-1.1826478104631644	-1.059899251105009	-0.8544977079561202	-0.42544698464052244	-1.2007276552308865
GCGTTTCGGAT	2.6144541782692006	3.5619635756504966	2.4791548751681773	2.743657044837603	3.2837453464059267	3.041500790433326	2.948779032931782	3.494749284729861
GCGTTTCGGGA	-1.2415769485346022	-3.248340733509303	-0.7715716282272738	-2.1599137566637654	-2.4397155367241905	-1.6217635824256786	-0.835295406930794	-2.78076353087069
GCGTTTCGGTA	1.5786453561940097	2.408087322449995	1.633003465543383	1.7175301416481632	1.8594987484081251	1.9035708290049398	2.321807272975859	2.0129144661883673
GCGTTTCTAAA	1.8550172698903926	2.3488840244717357	1.271561846694433	1.3320597871802915	2.1163787449817186	2.4487971157289987	2.1589522422629877	2.7100553976928103
GCGTTTCTATA
GCGTTTCTATC
GCGTTTCTATT	1.8364285394170712	2.1958595145930504	1.096001078081068	1.5156149498328948	1.6379239232765626	1.7843163975037784	1.3772444633112273	1.4324029326587258
GCGTTTCTGAC	0.06423575056813005	1.3682143918809249	0.7667663605580115	0.5727622577386668	0.8570510679591351	1.227616843895324	0.8662378389866455	0.47211097599976803
GCGTTTGCGAT	-2.138447425235465	-1.397751355716899	-1.1374999509594288	-1.4807922519001655	-2.0915317238406246	-1.3603798209646991	-1.469296840127793	-1.403010788163079
GCGTTTGCGGA	-0.20887183008543328	0.6810041725992526	0.45378985089398505	1.0290772602453548	0.3095091051442109	0.4882824667677218	-0.2273228224475524	0.17272018213148554
GCGTTTGCGTA	-0.48735421169980264	-0.40051730866079815	-1.9834318717323036	-0.20866111772657134	-1.2439648756492447	-1.0887247999869545	0.019241455388961215	-0.11182381548440604
GCGTTTGGACT	-1.086219736568132	-1.1451049127598325	-1.303594050075968	-1.3584905181798492	-0.7395048347257414	-1.3287357090812082	-1.3482349935211273	-0.768282766470378
GCGTTTGGATA	-1.328112537579543	-0.730674810375761	-0.3048989870865432	1.621080969529181	-1.8488632123105677	-1.1603995990678444	-0.7130096489198252	-2.3218565909724176
GCGTTTGGATT	-2.8408609039751362	-0.7323453703784077	-2.819713828754383	-3.799217278676189	-0.9167920484984323	-0.643441211161447	-1.4138688253366722	-0.36051008832939035
GCGTTTGTCGA	2.3268150837515424	2.5584464807819	1.5645939465653775	1.6330545468198276	1.9099052139340944	1.714767011921352	1.7498980954214565	2.229691434632019
GCTAAAAAACA	-1.4500795715824324	-0.8110583709210076	-1.5571523415032535	-0.6808294067947256	-1.1560830808030105	-1.7281272774387761	-0.7163422357422922	-1.4804515765671036
GCTAAAAACGA	4.330305685085565	4.591428870596302	3.520041724347909	4.087293707043567	4.438815857583777	4.833697457100953	4.827599446499993	4.880145261489293
GCTAAAAACTT	-2.5005152288577275	-2.9920929178117053	-1.571156292390105	-3.717932472100295	-2.1192149345945177	-1.5978949370701105	-1.9851100179952386	-2.1202627867274666
GCTAAAAAGAA		0.822485573133591		-0.44128295635656917				1.198515797075237
GCTAAAAAGAT	1.1320791026677057	1.918185834833428	0.5566946038899597	1.3360178682613935	1.7402612573194938	1.4831028013988452	1.4747114070656615	2.26441800523064
GCTAAAAATAA	-0.38450162216571393	-0.9574450542311378		-1.2748341073952443		-1.3639259656002298	-1.0358301349739332	-0.8582732017042062
GCTAAAAATAC	0.8022750002310663	1.5794032457003624	1.3946033375443132	1.118486909021116	1.5324927718171455	1.9052512961000765	1.7270820947080747	1.8886378157838222
GCTAAAAATCG	-3.2988361565375004	-2.7589501755265027	-1.9801872298705023	-2.050860415085465	-1.7607803139015834	-1.9356993205380661	-1.2865015531833945	-0.07249818221478205
GCTAAAACAGA	3.0446151870664075	4.577963380820507
GCTAAAACAGC	2.27330176662441	2.7456743274830133	1.9726271475258041	1.940917667227641	2.24655218453287	2.667400275858916	2.4467918496553684	2.739144536561725
GCTAAAACCGA
GCTAAAACGGC	-1.2899101972827427	0.7002748426174438	-2.0822111419972797	-2.511093813822974	-0.6138080131300452	-1.1997234520425601	-0.42273670892688453	-0.860407519335309
GCTAAAACGGT	-0.7705399743810633	-0.5777175616545183	-0.5137806457788334	-0.6966845609241104	-1.078286140423984	-0.7775650905994689	-0.970584421326194	-0.5022928068525623
GCTAAAACGTG
GCTAAAACTCA	0.49011745258501815	0.6301402398087519	0.8149211234087188	1.288998738833517	1.617194758528425	0.48250741793343493	1.0180313223525617	0.984755756146894
GCTAAAAGAAA	0.01103213545142634	0.05847793820375605	0.07311821402730351	-0.014150344183368163	0.1250736665873718	0.5080991061007497	0.05862410445131416	1.6299992007011719
GCTAAAAGATT	-0.34220074984877324	-1.9439123808940073			-1.3501664516015073	-2.5945166305309404		-0.1790124544707637
GCTAAAAGGCA	0.8453336125632863	0.7991904875825458	0.0728303834723297	0.7330935780448551	0.5277532369017235	-0.9494180116666695	-0.07685395013408608	0.5540065362824601
GCTAAAATACG	-2.124808067537618	-0.5955592832088681	-2.8496360541913566	-0.02945560365114583	-2.757425049916853	-1.6969396280365565	-1.5581445475303215	-0.8411830604938814
GCTAAAATACT	0.6588367984689532	0.6912990997550139	-0.2987659818169862	0.2678598624640172	0.9041817248429141	1.258385712528192	1.2000494504269024	1.7263487619398614
GCTAAAATATT	1.5171015448118848	1.5687240296289624	1.0958434164964344	1.0673425962479228	1.9928642592192585	1.8333357364200533	1.7431181292730131	2.1015681102412884
GCTAAAATCAT	0.9627333956676046	1.181351799935328	0.6598387045020981	1.3527410370688708	1.2629859796498735	1.297204678787962	1.4605963759288432	0.9644157214542914
GCTAAAATCTT	2.879979185418275	4.549733473189349	2.5834376523817726	2.7096724585720593	3.3287762271444237	3.573440236686249	3.7345038721994506	3.7474146216709094
GCTAAACAACG	-1.6536668701726698	-1.5563652651669395	-0.35564139076455015	-0.9493672457413458	-2.2600754070694618	-1.7447712680162892	-0.2677589278998961	-0.09043960401822085
GCTAAACAATT	0.5065796504801575	0.5930327081192192	0.4599928477509456	0.7573180296392616	0.8098598650884078	0.8160211605200169	1.1820436008740804	0.9184367977081014
GCTAAACACGT	1.662465989158944	2.042954736021262	1.6634881202967078	1.689204015514384	1.5287464996125324	1.8789363050267385	1.9798425926385876	1.6821930768349744
GCTAAACAGAC	-1.0209294391389157	-0.5672931969940203	-1.6303319783998713	-0.896396568154021	-0.6093610533092255	-0.2661500084223143	-0.9049870162543227	-0.3071266890166149
GCTAAACGAAA	0.23735442893294126	-0.5993577180894671	1.4110087709611485	-1.1411388120005062	-1.4749933336534273	-0.5651851000415044	-0.8825047977965443	-0.18461476382594935
GCTAAACGAAT	1.53537852478037	2.1153996337524785	1.2264618729676502	1.7449340010241048	1.5496745787933504	2.1190241246222428	2.0819067860676617	1.9575054392452746
GCTAAACGACG					-0.1892925115574193	-0.34698567479995607	0.43809679915952676
GCTAAACGACT	0.4916309935181141	0.4865523833653937	0.9972347997381079	-0.4933393294194739	1.4637813275432727	0.699265337900601	1.4145881638840487	1.7201199947778956
GCTAAACGAGA	1.8665168300816242	1.5875159085154422	2.0633991110592236					1.6455260610651063
GCTAAACGAGC	-0.708107272581423	-0.6971365107115777	0.03875041994956044	0.4529016878036677	-0.35731129490136493	-0.26040582978278404	0.14444566773780368	-0.23548384637971964
GCTAAACGGCT
GCTAAACGTAA	-0.3520202556981234	0.15883471516807585	-0.748540869708584	0.48068670327782614	-0.8139687470227039	-1.1512783753935198	-0.02102575685890537	0.4780477149101466
GCTAAACGTAC	0.3418982210706485	0.8003098316801793	0.5033312408152288	1.1891201095317883	0.7926900209176506	1.1698235606093421	1.030978954376102	0.34168737474629773
GCTAAACGTAT	4.751102722507265	5.403172667118109	4.205150989581235	4.673497559656819	4.838272647794673	5.103492928226777	5.299838848308296	5.135815915316759
GCTAAACGTCA	-0.6324512804377234	0.2185805743280655	0.639407933368666	-0.5851790612056081	-0.004907021128280509	-0.9633848045161786	0.8479449497887123	1.0420672746217279
GCTAAACGTCC	1.6307486167797074	2.495918506090665	2.0151670260498853	1.9060649238422012	1.5429693137511604	1.7229018892548928	1.4851120826994952	1.3520847550723594
GCTAAACGTCG	-1.5892768880335106	-0.6859161708994916	-0.22692022723850983	-0.8878921155651297	-0.40386454557956464	-1.0719193364572452	0.6972645073132538	-0.6842538595878549
GCTAAACGTGC	2.466771749975328	3.2083534918974554	2.7500140285970023	3.1681942372766514	2.986456784646932	2.9575047122706	2.711432220134057	2.694833596263826
GCTAAACGTGG			-0.5830036827985754	-0.23368003924558678			-0.5212655243575159
GCTAAACGTTA	3.9753945624487	5.425097805806208	3.1843954774016274	3.5186483158180515	3.4973501911113103	3.742252618546961	4.455871165043575	3.9815867541144634
GCTAAACGTTC	-0.07282843840036507	0.03485811832612612	-0.25169429344434624	-0.18872633860400354	0.9236114354964124	0.4728821821796345	0.13086276991649337	0.3461449706611889
GCTAAACGTTG	-0.8321862429380502	-0.30575038892006456	-0.8381765493455738	-0.9868348155794919	-0.9522578624341992	-0.50730751051613	-0.18655618537979082	-0.5339717634228829
GCTAAACTAAC	2.787168859156065	4.235933108000812	2.4885034313881333	2.686210901482264	2.8678215851480076	3.0443960161101895	3.230396416370958	3.530156391720298
GCTAAACTAGA	-0.41868188438222265	0.46423964510797017	-0.041931842951831	0.02252862498291039	0.043614734116474485	0.2940637540770804	0.40526002027124275	0.22851698066539097
GCTAAACTCAC		0.011120789955479105
GCTAAACTCGC	-0.9308714479161901	-0.6369114410263184	-1.1876903492396533	-1.3246292980409713	-0.6822966320271237	-1.0020447442468272	-0.8434283798365201	-0.7089672533482951
GCTAAACTCGT	1.4257382565619219	1.85114839672781	1.9503081033967817	1.8404795524140622	0.8610214144931351	2.0936495254111995	1.4671298636854753	1.1042174773661555
GCTAAACTCTA	-1.916826204263678	-0.9609513729122044	-2.1568920218778045		-1.3744314677966036	-0.8984393499754002	-1.7543933395524598	-2.848979168743542
GCTAAACTCTT
GCTAAACTTAA	3.564150879185096	5.165579569716208	3.3735748159771917	3.832521149467639	4.357151519560373	4.799901247144603	4.833697457100953	4.6766300081435785
GCTAAACTTAC	0.20411685790108539	-0.049860443295525664	-1.1884895951155705	-4.003269595756716	-0.6092340376289547	-2.338967176015546	-1.4646328788593042	-1.324688058845161
GCTAAACTTAG	-0.23822065810482954	-0.8229001959973753	0.17113164345602674	-0.747302679805963	0.17700447107944775	-0.19869818863271763	-0.059900334821347545	-0.5420591175991633
GCTAAAGAAAA	-2.6147807049774268	-2.4659540560294273	-1.4724692435796196	-1.5007265653005495	-1.7995634617991778	-2.0634440104170007	-3.1585257999460943	-1.6299822588085708
GCTAAAGAATG		2.2321988700763566				0.20915056790271871
GCTAAAGATAA	0.30460533158539427	0.33579482842252173	0.7837498967743914	0.2368687775568236	0.7729260035104659	1.0334646122996867	1.1797422236096842	0.5399403400941746
GCTAAAGATAG	-2.613517414954201	-2.102149615986446	-1.4220829321688393	-2.157306699643381	-1.4406074417625083	-1.6431665591172044	-1.958153741540941	-1.2521116817560074
GCTAAAGATTA	-0.3284549135235616	-1.2991231799545535	-0.40601005698506665	-0.2125355456349939	-0.4378778284688004	-2.0482289464304064	-1.1771202087813466	-0.053575511566846035
GCTAAAGCAAT		1.8786514506607903	2.4732499123549463		0.47633899832798654	-1.5473641822063389	-0.46895444712921786	-0.02524799981837475
GCTAAAGCATG	-0.40704829888425326	-0.726206101687902	-1.0251392535064814	-0.29682261360422424	-1.1370563360147805	-0.48073883418377056	-0.8126384496809299	-1.0397520378432523
GCTAAAGGAAA	0.8815377032800276	0.35297436339037813	0.7979255307499115	1.1237583150026405	1.1403434645344392	1.1557615376938144	1.448743567904625	1.3044874005634632
GCTAAAGGAAT
GCTAAAGGACC	-0.7234964032960997	0.014358189084074019	-0.3969211522368796	-0.45798017345854575	-0.5011055130829348	-0.5964129294733335	0.5411839627166287	-0.019136200802365222
GCTAAAGTAAA	-2.1211132241730972	-0.7557033743630709		-2.1487485307786667	-2.05683061357813	-3.491123716134489	-0.5629224908088712
GCTAAAGTAAC	2.2968617898272266	4.0080964683488	2.5100428855635797	2.7125552959244237	2.810746749460693	3.1791611012376997	3.050644402328837	3.23849445623926
GCTAAAGTAAT		-1.163440519634361		-0.7419559102181312	1.2360480646426402
GCTAAAGTACC	-1.0055100635296592	-0.11429278369177787	-0.6075115772636278	0.04824330568245505	0.2910863250907264	-0.13117711400772056	-0.011917845566167068	0.06504622879119168
GCTAAAGTACG	-0.30481855529667007	-0.19014043331354386	0.5952405816049409	0.4460554116282425	-0.1746479931546089	-0.8794545444342384	0.888997267986954	0.3223523955460116
GCTAAAGTCCG
GCTAAAGTCGC	3.3654191228742567	4.948967815766475	2.816832468600852	3.1113007153419803	3.558273027459949	4.128824527212811	4.045286349342085	3.960959415940576
GCTAAAGTGCT	-0.9684196001613887	-2.005967243988379	0.3813980431532922	-2.6814532084850176		-0.9705615910612098	-0.3702794919156068	-2.7834598463956466
GCTAAAGTTAC	0.08788986057069229	0.5200700609441093	-0.6260018447979557	-2.125393224677649	0.28811053145079507	1.8502664679418663	0.40789254173906986	-0.11824048214067134
GCTAAAGTTGA	-0.7111399642990186	-0.023765034447742972	0.024972232550513257	-0.6524335928244713	0.5390134036604145	0.140331233941746	-0.2070398897924948	0.12304037098960352
GCTAAAGTTTA	-1.9821722249912643	-1.826088960224876	-1.5776163348132939	-1.0249814670441186	-2.516370213784507	-1.0561894575950537	-1.4801600626878135	-1.1337579817185865
GCTAAAGTTTG	0.1273989324247267	0.29346061622209463	0.82505884283558	0.2797469768804935	0.44727076416325556	0.33794095801648927	0.5875904281845351	-0.3378705059932487
GCTAAATAAAA	-2.8180425227360866	-2.584903605298714	-2.542328920048641	-2.1829869467148457	-1.0193817622483845	-2.9709263399166184	-2.970191404841561	-2.114226048911595
GCTAAATAACA	-1.1014670289097335	-1.1607943532674538		-2.1633647855475466	-2.3301648164588036	-3.2181931139392717	-2.346370855445785	-1.5016315894535697
GCTAAATAAGA		-1.581890833373121	-1.658729194536357	-3.1087753438055294	0.41811350586279983	-2.38695048196136	1.0166141461833458	-1.3017340021141257
GCTAAATAAGT		-0.3021094140048249	-0.040404480027556006	-1.4508668539140797	-1.0398412102303893	-2.6006915904698715		-3.5038992452514757
GCTAAATACGT	-0.32014840095294667	-0.02826021032303297	0.10803529077327137	-0.5235456488585799	-0.06576493352060478	-0.2991181690600083	0.5993542466244037	-1.2776334829970064
GCTAAATACTA	1.6299992007011719	1.92104809647228	1.1504055481407867	1.6092877475449205	1.950711099476385	2.757749873595625	2.233884104021445	2.5120391271529736
GCTAAATACTT	-0.3106997469769809		-1.5668097848973392	-1.258178415050363	-0.19913958812875784		-1.892952438197612	-1.0438706702286518
GCTAAATATTT		-3.9430912072923237	-2.6655993132680162	-2.8051323602807736	-4.184145295216634	-4.8751404818261665	-1.3779269623986734	-2.7549051198158407
GCTAAATCAAA
GCTAAATCAAC	-2.297635835005769	-2.406965525618971	-3.490312817465296	-2.736540064367904	-1.866290452995659	-1.6782093576075527	-0.9934041618326135	-2.768947516871609
GCTAAATCGCA	2.799824336690455	4.126047838756895	2.4900383697220243	2.7119403652829703	3.047063300824407	3.5592931195676325	3.393708494152163	3.7318712578577538
GCTAAATCGCG	0.5382569291286889	0.7999950328114825	0.7477292047251465	0.8358379488263744	-0.5579347980211867	-0.5241122585887	0.6778338891075133	0.8723034015492589
GCTAAATCGGA	2.1028904831122075	2.56483787700757	1.9433240752721248	1.653963467792592	2.4681713544877537	2.1786687923836032	2.1656075560988746	1.962189535357242
GCTAAATCGGT	0.4060557705793031	0.07452959847784743	-0.012730312602428712	0.061988363275465336	0.21190040090754259	0.5748193934945314	0.8228249771285361	0.12205082425177702
GCTAAATCGTA	-0.008683691296450025	-0.341801759490033	-0.5677753868754984	-0.9420072799767545	-0.6251498947921148	-0.08483714396794587	-0.49575116883412407	0.0427722547842444
GCTAAATCGTT	-0.20533483585831164	0.17873783141043914	0.03072505446558968	0.038074691455302456	-0.026342064880118504	-1.2494182793590494	-0.02500484755424498	0.09184963113321182
GCTAAATCTTG	-2.628126590467767	-0.5407951135238476	-0.7752665618929372	-1.4423527332761465	-0.7680800658597878	-1.4826175586207482	-0.9294403662810364	0.49474272213944426
GCTAAATCTTT	-0.23650178644134395	0.7767698735515522	0.26725575966305415	0.7025832844044049			-1.2980187953388698
GCTAACAAATA	0.2269357421611199	-1.0272082084343288	-1.9801872298705023	-0.8561747323837374	0.013463528811683695	-3.2452913208926137	-0.9827790005773176	0.1293786733133579
GCTAACAAATC	-0.6713709660750913	-0.6414664555286613	-1.9491379584529762	-2.6806648032025095	0.6320351630248902	-0.2568798462639673	-1.0995889423168532	-0.4495922449891756
GCTAACAAATT	3.1221440655120363	4.72197494090023	2.46025348977082	3.1783992399950627	3.7448925890099467	4.072439870389699	4.51789181644004	4.5330958836708
GCTAACAACGC	3.881250335763027	5.382672728337441	3.5602811151976415	3.8322316619510186	4.036554377680773	4.57212348845475	4.435628035693034	4.448078465082931
GCTAACAAGCC		0.48319863535444874		1.6946275157582904			-0.8825047977965443	1.2030535893841
GCTAACAAGCG	-2.7527479504197756	-2.268606220359508	-1.3886008961024636	-1.2836716837907363	-2.16694495392163	-2.03609080525406	-2.3461944999224613	-2.0576648873206276
GCTAACAAGTT	-0.27849204150925033	0.8725053144458911	0.3389557144183807	0.33490474331850795	0.8882371523088021	0.1901951750210366	1.2831624939440178	0.563405071593103
GCTAACAGATA	-3.4010150892235025	-0.7219724504933908	-1.0465989401318996	-0.4085027427758614	-1.5848739115905843	-1.1321723175766492	-1.0757535152793707	-1.3943782471760284
GCTAACAGATG		-1.0243944340800617	-2.298790456669807			-0.9440722509063998	0.3601555383430087	-1.365153748844004
GCTAACAGATT	-2.1193910161658396	-0.7473235717691072	-0.7139247783141411	-0.9619787985294241	-2.0553809586289455	0.90342143475027	0.8160211605200169	-0.6951840387424746
GCTAACAGCAA	0.556496769565976	0.921979795583479	0.5353102654680766	1.125170491041222	0.4273888273932341	0.9078434732914893	0.7708776075380439	0.40733428662536175
GCTAACAGCAC	-0.5736790567419586	-0.269339535446419	0.0035644715649135184	-0.05463177990741913	-0.7279380496477926	-0.33764314101666093	-0.9581030771746727	-0.3592628566455864
GCTAACAGCGC	-1.002201122279216	-0.6165165777174366	-0.7605411612006947	-1.9863408250678691	0.5873385824761271	-2.331581972674454	-0.23822065810482954	-0.33141949654557407
GCTAACAGCGT	-0.36085957755134823	0.14505770342307533	1.8242728093229346	-1.3664607257510302	-0.3595621824134792		0.0978517801892527	1.2030535893841
GCTAACATAAG	3.243497247646953	4.686337630825623	3.119492441357484	3.308514765040984	3.699187779277544	3.9503818258652665	4.164275257990436	4.187443504161825
GCTAACATAAT	-2.268417973524406	-0.6153613544368421	-2.7262381160358418	-1.1509694521147193	-0.8755524539813226	0.09429904062310432	-1.250463436518214	-1.4458971155876248
GCTAACATAGT			1.0299388361147142		0.024915809718185994	-0.3677809657461425	-2.4877578007936645	-2.7466890592012296
GCTAACATCGC	3.3500568652581824	4.918800909958258	2.952739234529825	3.3836628737862076	3.5612163810344875	3.7024363954364286	4.106179104479131	3.9020570920242275
GCTAACCGAAA	0.7638180910567828	-0.8401444945444664	-1.5994191719606983	0.21905079115991213	-0.21602529044294547	-2.368749927249187	-1.3941335655440015	-0.15678769866954448
GCTAACCGAAT	-0.5092281045524149	0.8043255603682417	0.960591883426756	-0.3883417111654073	1.504646205136106	-0.566501749691664	-0.033541362086601884	0.4786703614008123
GCTAACCGACA	-0.4916619389734248	-0.07935859682436075		0.9481299055727622	0.9291677245162449	1.917042307173692		1.9243130790659269
GCTAACCGACG	-0.9156476237204525	-0.4250066238626759	-0.6054675123772566	0.10461225106405903	-0.5797495070982328	-0.612695161508582	0.7526345566317079	-3.0998152155562924
GCTAACCGATA	-1.8184924091413224	-0.8379248354810868	-0.7927154697682668	-1.0009262089471969	-2.1261113287383817	-0.4117183963443609	-1.7841004255017292	-0.07063233092205942
GCTAACCGCAT	-0.2728909191113043	-0.41640604120996605	-0.4339723118612713	-0.20149118940226088	-0.3393535265478774	0.1926091219083161	-0.18267210841540424	0.5496191537388266
GCTAACCGCCT	0.30928552205305765	-0.056456630160026056	1.3177535631384754	1.3312741049417447	0.21953539133606897	0.6610671977291827	1.0632990967483233	1.2739765909420406
GCTAACCGCTG
GCTAACCGCTT	2.221524413924703	2.1206678219413035	2.0424092354419607	1.5058886190654033	2.873145579277655	2.283393346176153	2.6621911884484866	2.3898302524056185
GCTAACCGTAC	4.028160187359833	4.537336565741765	3.795423080290228	4.406407162850311	4.4272397339352105	4.668994603142177	4.766264008857851	4.864046725478872
GCTAACCGTAT	1.6052706098279106	4.449331131709506	1.2420655924988617	2.1374348716668763	2.1543511392587398	2.204361349919596	0.7756799084708268	3.213291566724202
GCTAACCGTTA	-1.2564217838991885	-0.6231082176515101	-0.972432243350305	-0.5550159041134076	-0.5632873773644149	-0.5678079469880928	-0.03135248750969871	0.3388323430299188
GCTAACCGTTG	-0.8516225901338134	-1.2664349879325574	-0.9265384897836189	-0.3998831371214649	-0.7042681499590325	-1.6771764501454132	0.0830505728301281	-0.37358041765867767
GCTAACGAACT	4.6207805990891035	5.215669826021994	4.2048781319894	4.397296572444403	4.859771644903264	4.883228512655979	5.050321776200259	4.812295322291195
GCTAACGAAGT	0.5736435858774986	0.15412146359805626	1.3173607993917202	0.09500124470738627	1.0903142647835256	1.0274881805675635	0.46373514030828783	-0.1674251553964973
GCTAACGAATG	-0.341110874719429	-0.12645026862203795	-1.4395460474254969	-0.722552440457547	-0.37000241851104587	-0.5033787687156199	-0.6193244599349834	-0.22648051829920454
GCTAACGACAG	1.4422851907440952	-0.03387959632452839	0.8968798407599304		1.854090874282052	-0.18898032966571413		-0.6970792845681616
GCTAACGACCC
GCTAACGACCG	0.6026397764129987	0.8727471204223693	0.8702355447380974	1.3892255832260343	0.7418001540244306	1.0286069869863503	1.1138353501373146	0.9179914348201409
GCTAACGACGG	3.473493699369941	5.3983621308944105	3.087742915750675	3.000295383696254	3.9442730220595856	4.422712162456448	3.8624345835761185	3.6056489321915173
GCTAACGACTG	1.4380069144050203	2.146460979381801	1.0099526051929812	0.7916277303263288	1.9747463486210177	1.8945193321770126	2.3480798584418663	0.9689119694391586
GCTAACGAGAT	-0.6785884663248277	-0.19014043331354386	0.6117641449929835	-0.6121671629366814	-1.4467706726516414	-0.10645347498637839	-0.1114328105550576	0.6860629227669344
GCTAACGAGCA	1.8795770013720845	2.0775779076371856	2.1244375010535785	2.058289093699905	1.5247180575040058	2.0510852386853253	2.0326939803962434	2.123118282701471
GCTAACGAGCG	3.2382922408864294	4.797559593754062	3.0536265574880885	3.2865291667812913	3.479482243743502	4.124060518362203	4.127702535635929	4.406407162850311
GCTAACGATAG	1.8238090284076929	2.536827175858024	2.184117007366814	2.5032731460151068	1.9187569849666037	2.3532752898088436	1.95814992421044	2.3152108074435844
GCTAACGATCC	1.4234340692583334	1.1208602593965589	1.5130056741208207	0.8525590276647695	1.4078877223635597	1.956868707908267	1.080991830198848	1.4378311240129384
GCTAACGATGC	-0.7999444505330016	-1.172613230606202	-0.4724035293884861	-1.8254538926185	-0.08391162053789164	-0.12346323427728267	-2.254703289905419	-0.04949109727741419
GCTAACGATTA	-0.8920101351115239	-0.4847351783664189	-0.29143627988611237	-1.4493751839006557	-1.9700012015675805	0.019265718926719022	-0.09718710260054675	0.1725637656247834
GCTAACGATTG	-0.8954157607203723	-0.7093140256641545	-0.793117652643646	-0.32055862655848333	-0.4174293046423967	-0.20132690758948596	-0.6241230622309174	-0.3926204382585853
GCTAACGATTT	2.5115659517722273	3.642339022337484	1.9773530240573507	2.129706695774526	2.722051135677734	3.065409524095301	2.759650982704263	3.4763265934664256
GCTAACGCAAC	0.5583035063631858	0.33094677004061324	0.35014855821510105	-0.5280830084131227	0.16045916808959357	-0.22067219995783643	-0.4267073962645682	0.7759266741581146
GCTAACGCAAG	0.26386169179078606	0.31666204322585545	0.5062660880490213	0.023251904949574298	0.4996713323008472	-0.16874590343051318	-0.40024308309097145	0.013463528811683695
GCTAACGCATG	4.324228091555456	4.2655305951872196	3.8750101308861176	4.110551360642907	4.276068295388439	4.742957500141087	4.40395351713635	4.535354340069395
GCTAACGCCAC	-1.5599202063125885	-0.3951617029492288	-0.8058795497606925	-1.1045795099544873	-0.4137208313639148	-0.9466414222069139	-1.7377924083646286	-1.5811736477096674
GCTAACGCCGT	0.9249760376711729	0.5622463129938293	0.24453248898253785		-1.2340507898738	-0.20202027787582752	0.9234385354988657	-0.6620017971019778
GCTAACGCGAA	-0.07265291892306852	1.4507133601059292	0.4552276067322811	1.5518791133358962	0.21136461428137973	-0.12733112738098065	0.9350163614601213	0.989614339376313
GCTAACGCGAG	4.504361120165199	5.211328516372191	-1.4352033639997446	0.2951977762076551	0.5873385824761271	-0.10193680187988757	0.7939702105234226	-0.39139074182132094
GCTAACGCGCG	-0.06370349937263586	1.2716731234230938		2.5320031529986236	1.0608474807871828			1.097806314866841
GCTAACGCGCT	5.025176169696341	6.8308910337445505	4.693703832351334	5.070668349573134	5.1309045606607	5.590289762912391	5.397438976617992	5.58147223639731
GCTAACGCGGT		0.44518284654141826	1.9132184081315815				-0.23822065810482954
GCTAACGCGTC	-1.044770055652707	-0.3402014029975803	-0.2919109640629859	-0.2111373549058586	-0.7429567902039136	-0.9329895697034506	0.0777583870830959	-0.43395353458921493
GCTAACGCTAG	4.010272877311618	4.3714852698158335	3.7280555178910992	4.1243830280186025	4.34581243327501	4.786922659452702	4.897624436729439	4.922104873595321
GCTAACGCTAT	0.3253839963932131	0.704744592368687	0.6236311922229194	0.8694131593756551	0.7441140748975552	0.7721030810099929	0.8810145558569193	1.0627380302893523
GCTAACGCTCG
GCTAACGCTGA	0.4236027181963752	-0.6809994890643839	0.19693135302951525	0.312308064016652	-0.5277609537063139	0.01017752733761143	-0.44580359476332276	0.7227002605452715
GCTAACGGCAA	1.7489910314762869	1.295547713147879		-0.5974237914365463			0.03576811435288513	-0.4150757322693849
GCTAACGGCAC	0.08492289051536492	1.4087118420960467	1.246693605464438	-0.5636509461497581	-0.861210275460903	-0.053730259564726046	-0.6939933662650932	-0.46971096846458593
GCTAACGGCAT	0.3622788808150069	1.6312606482814154	0.30641482888535726	0.9923667267487847	1.125170491041222	1.5591103849204502	1.5186033172397548	1.0068351653405967
GCTAACGGCCA	2.334460594252763	2.809983207843053	2.057617540246274	2.6117062169058496	2.186987635305897	2.4807084200969935	2.818760371593325	2.1629682061121045
GCTAACGGCGG	-0.3213260023794337	-0.33868826206418956	-0.1590787936721722	-0.08242993270520499	-0.44917417303523954	-0.8665640062340418	-0.24066769153828477	-0.5685390080520353
GCTAACGGCGT	-0.9339322479332068	-0.5356825291148122	-1.090374678669567	-0.8486381916021037	-0.45067758192232865	-0.6547780148964933	-1.3836771668733723	-0.7294045190089036
GCTAACGGGAA	-1.2283508197927435	0.7861527697729203	-0.27779944150729063	-0.23736808599756962	-0.1417861462679393	0.15115074777732604	-0.8694600873901951	0.18064477641174892
GCTAACGGGAG	-1.5876110135084782	-0.9975518277190691	-1.1675083294875586	-1.214954827618766	-1.26653835234375	-1.1677502282885237	-1.3274540058729245	-0.5207022042424425
GCTAACGGGCA	1.7327772240007016	2.1434821879210775	1.6476263134525901	1.599464972757089	1.3727861199558633	1.0754590888157085	0.9244965880389282	0.35912999067701323
GCTAACGGGGT	0.29474226580396745	1.0499543697588554	0.5941048992916225	0.4282527609308073	0.7303427417035202	0.5275745956418095	1.0148434263446864	0.1495103842397069
GCTAACGGTCA	2.7459699438606138	3.7776895897889036	2.672161500431039	2.6890662028362904	2.636039515922316	3.0384620352638434	3.136874285037424	2.807997660194141
GCTAACGGTCC	1.1466778777220936	1.710047783822794	1.9510410918670282			4.354995754245484		2.4238479458482236
GCTAACGTAAA	1.5599864733811284	2.1569689907449052	1.2881989063155495	1.4930562629099111	1.0942106276763544	2.0831453246735623	1.5769516454945283	1.9440711394730235
GCTAACGTACA	0.4764070119222096	-0.5709287468272707	-1.1113324414819252	-1.1983784302632197	-0.9122524964118999	-0.40534022524539204	-0.9356038836288658	-2.6066479429200955
GCTAACGTACC	1.9315608175583128	2.9781208430358554	2.2617733754927523	1.9413891888150379	2.094224178831293	2.618114316204687	2.4354514447040376	2.745778016369587
GCTAACGTACG	0.6298864407844157	-1.2825489669017327	0.28401696134259935	-1.336601618896845	-0.13667922801707746			-0.6970792845681616
GCTAACGTAGT	4.869211141570108	6.031615751965201	4.528398411928794	4.890131047998392	4.994509994991564	5.437928124203227	5.566956593090572	5.359796665226123
GCTAACGTATG	-0.6437380098824589	-0.813246670727871	-0.549620878165696	-1.5244294180833033	-0.12016137200383795	-1.0380460674338206	0.40977885665013625	0.6551179945239729
GCTAACGTGAG	1.0249353252668605	1.1883861097522173	1.0284354438390348	1.137899971898775	0.850217446750758	0.6966213080623671	0.3975248235112254	0.9517495020779831
GCTAACGTGAT	3.307019439018869	4.755575891135277	2.7740523174742004	3.0055425327924494	3.1103596791227286	3.501316204179762	3.808577092109727	3.96500648193574
GCTAACGTGCA	2.6727675681094265	4.774302387673745	2.3224221339979536	2.4466919663084354	2.625763959741302	3.9217732540835337	3.6944157051997872	2.808138382432075
GCTAACGTGGA	-0.6534155057708382	-0.35830154839084816	0.19550074888145694	-0.2237563282187642	-0.24998031114926886	-0.24715246901476276	0.010258941407589484	0.20514612121952164
GCTAACGTGGT	3.000005324023131	4.853298884599854	3.446873437101104	3.4361997480296873	3.021342012516802	3.3265972319708643	3.5404579992323844	3.582556088555335
GCTAACGTTAG	-0.4052840137061561	0.44518284654141826	1.177966932538026	-2.131297746822713	0.2326561461051837	0.1843843036981101	1.378377692462999	0.1847037848043081
GCTAACGTTGG	-0.4902529538478708	0.6233921688201798	-0.5719135068021161	-1.9408980736926775	-0.37559498185312934	0.12564183409125923	-0.3730216105945364	-0.2967736507102558
GCTAACGTTTG	1.9119298164742673	2.099293757246433	1.1652949105794226	2.010473108555167	1.7156194875540387	2.406779766591805	2.336375420038934	2.7216041205059662
GCTAACTAAAC	1.3375322928182536	1.295547713147879	-0.5050350260255125	-1.0230975870093157	0.4366809920925682	0.6448155856778326	-1.1907472143133577
GCTAACTAACA	-1.107956327772945	-0.8065990324833755	-0.7632462507696132	-1.0216751720021344	-1.0910777617962928	-0.8185590356064455	-0.7723334835274217	-0.7709277214528748
GCTAACTAACG	-0.7398715971111378	0.6368636691339032	0.8653021532558826	-0.2906413988596668	-1.5044770594738428	-1.4417874846805063	0.6670820188053376	-0.2496063251523594
GCTAACTAAGC	1.4697177604243474	1.8571293283735117	1.2637102554312412	0.7296846165896905	0.8596401493072051	1.45516035873278	1.724087705467133	1.0236017428703856
GCTAACTAATA	-0.18962371836517755	-0.5053874201638497	-0.26181237239484567	-0.572073958037195	-0.3772642810725012	0.7252670192683824	0.2786089437212361	-0.871577665250453
GCTAACTAATC	1.802543658106077	2.2947729750256527	2.183019153078364	2.319332655770046	2.037649056027151	1.7245598610545734	1.838919800690138	2.207883958806058
GCTAACTATAA					-0.24998031114926886		0.5895421221673933	1.4880950756119402
GCTAACTATGC	4.362725395666092	4.758115199215044	4.031220283341412	4.3876611639856815	4.733938207002899	4.950803291620093	4.8211090822458225	4.829203778152091
GCTAACTATTC	0.5969071934505306	1.372580115578906	0.31361062855793054	1.1326677365114604	1.2883162794891971	1.669014302997797	1.0641038322440712	2.221524413924703
GCTAACTTAAC	-0.630022704391969	0.3524007392151074	0.04332628887113052	-0.8879422155333732	-0.9897547743207343	-1.2281880578958337	0.7735761328039141	-2.3613295198444884
GCTAACTTAAT	3.4657550619510955	5.001300279511149	3.139148146315736	3.522393466539428	4.089621447899896	4.296000848926834	4.363878156976938	4.477334912013461
GCTAACTTACC	-1.5214169296913707	-0.3646563124546261	-0.6629087197227463	-0.9526638261999556	0.004771102996187299	-0.15996986843660888	-0.10623691100440888	-0.7078598449278249
GCTAACTTAGA	4.450908189653355	4.974500637284329	3.6921342224607567	4.14326428600863	4.590695536360974	4.908383947194601	4.813743360459573	4.8120616928004605
GCTAACTTAGG	1.9731750792316207	2.202280600006261	1.7516511414375187	1.5396539429682934	2.125777633404542	2.1500319833748116	1.83203620984952	1.999116223358712
GCTAACTTATG	-1.3132730151151057	-0.6666040298374649	0.011143516446234347	-0.5688170343790191	-0.6347865728888256	0.2846559549267018	-0.27779944150729063	-0.5224423959294803
GCTAAGAAAAA
GCTAAGAAACA	-3.0741534844348997	-1.333890456639289	-1.1843289143077849	-0.23432196230054722	-1.5432029356533676	-0.246743155579364	-1.2184714585235226	-0.8758504227188458
GCTAAGAAAGA					0.4278879687289566		1.0810663849296356	-0.38835251322311026
GCTAAGAAATC	-0.09297603075289615	0.1742337848969818	-0.2857748019950365	-0.17611791310911795	-0.10310535627778444	0.5051839910077337	0.10989934401879944	0.12511287152209885
GCTAAGAATGC	-1.2791691892860417	-2.2259829285327384	-0.6403260268904215	-0.6562161095274727	-2.382521515159797	-0.34763661380873345	-0.6638474939060699	-0.7004432174349642
GCTAAGAGTAG	-0.9646026627978426	-1.137857913720072	-0.537973021309162	-0.6798594567276067	-1.2722041464979776	-0.6604571273844896	-0.45136763797375745	-0.8848288686068104
GCTAAGCAAGA	0.2023826736002422	0.4124208286514578	-0.8245933184754303	0.7554479534034371	0.026820259593311552	0.030051531681845295	0.2216463164380126	-0.6109929027333678
GCTAAGCAATC		1.549189657273641	2.668657168495208		1.2360480646426402	-0.6963061533231891		-1.1788539999014422
GCTAAGCATAG		0.17432280331586578	0.47164245257504483		-0.2098656071276283		0.9286085480154637	1.2251822309650493
GCTAAGCATGA
GCTAAGCATGC	2.05669161823577	2.484853604615689	2.052799684494166	2.2708203901450514	2.1357616189132314	2.4322950190120993	2.5676393849737766	2.2882857452628094
GCTAAGCATTG	2.0521554171477785	2.087979852970795	1.7042215195938257	1.755818220313511	2.1499899211917333	1.557138578731308	1.9730780270243795	2.0640600966634293
GCTAAGCCAAC		1.7285470078344878
GCTAAGCCAAT	-0.3004748748850598	-0.038289090460117664	-0.08825867845019361	-0.3777991039629211	-0.42833365462824013	0.07987156335897208	-0.34255623829803006	-0.10034565393269892
GCTAAGCCGAC	3.8835470191370733	4.384282411111678	3.588844885979274	3.717693264384978	4.227283344294081	4.6712454900540274	4.6706104467094205	4.577600126721388
GCTAAGCCGCA	-0.45532769220251945	-1.6032179005162754	-0.12116875784509265	-0.9085629341806952	-0.17581685116505474	0.2595866255962508	-0.9954639556439562	-1.402260518519042
GCTAAGCCGCT	1.1882762688903812	1.1823333231397397	1.477051474859568	1.0347202397116986	0.6503916159115595	1.1968441518207282	2.260768757185115	0.8872673956347498
GCTAAGCCGGC	0.4937232688003012	1.030764621584269	0.18087795130070647	0.6859158602401865	0.6991616440280028	0.9652200194132945	-0.08825867845019361	-0.11348813451595696
GCTAAGCCGGT	-0.3203213868645939	0.3207391492313168	-0.4871907432645806	-0.18323691701777053	0.17675229361704758	0.13287605199842858	-0.032687590432117886	0.12171882988491312
GCTAAGCCGTA	4.032912450698441	4.64443430841235	2.010900635223085	2.3050020745201056	2.4290426364003745	1.8391787291052843	1.1120220903882598	2.8511604417245584
GCTAAGCCTAA	2.7222128293730856	0.5958019422021319			0.590004711469588
GCTAAGCCTTA	2.7196583877103273	3.826494513979678	2.4568215308894303	2.635269628899096	2.921242809763004	3.4501321843632944	3.312944609969373	3.2745002517159194
GCTAAGCGCCG	-0.9978000482804643	-1.6426418162881353	-0.43886958160493195	-0.8160894047673579	-1.5932067471871068	-1.1946044089095171	-1.6790718174975567	-0.6646198821767871
GCTAAGCGTAG	-1.8476785276928174	-1.5794814335755891	-1.0464701890395212	-1.0071839842405634	-0.9010270328539007	-1.8055932550679095	-1.311291217856656	-1.6901315444987806
GCTAAGCGTCA	-0.005055824947008097	-0.07550293667463681	0.046698778851697514	0.4036496941510346	-0.6498894890168201	-0.5305392210638227	-0.13865220421808191	0.5612387815631081
GCTAAGCGTGA					1.6313241933707114	1.4393562617383326
GCTAAGCGTGC	-1.1664138761169132	-0.3217671672716761	-0.3871250024066083	-0.023725683917404095	-0.2051896174210066	-0.5933665535757839	-0.6303767303869137	-1.2820371280987486
GCTAAGCGTTG				0.33000436804972844		1.9139430369410684
GCTAAGGAAAA	2.7073057630859156	4.129071813954139	2.4956837319697343	2.43186485455097	2.8184576550055924	3.6025560365727847	3.4195783437384426	3.985970482649306
GCTAAGGAAGA
GCTAAGGAATA	-1.5284569854710923	-0.6480066853319452	-2.1622481911681826	-0.7638066989755731	-0.8909546450019712	-0.8891575946333719	-1.2691516355152397	-0.5312995813718668
GCTAAGGAATG	-1.2787391404467023	0.42295195122631707	-1.3359145412505675	-0.8579591112921245	0.3568680390027874	-0.2954383827854472		0.25088579628332
GCTAAGGAATT	-1.2590718955975908	-1.393565190849177	-3.750225077396281	-3.7673457073674372	-0.5175377564840677	-1.0579444232401825	-1.706699198167419	-1.5212899259089163
GCTAAGGACCA	-0.8293314559425691	-0.6308973428523134	0.05783827713891848	-0.477450333442664	-3.2285854958490043	-0.6390133079341941	-0.5805979412871065	-0.8823108810206823
GCTAAGGACGA	0.037775303230732055	0.9031089664763063	0.1684711113355128	1.3764522875105578	-0.12924462159287725	-0.16965969165589692	0.6717062907368152	-0.0540043625415802
GCTAAGGAGTC	-1.7961158004919677	-1.1258034258182674	-1.2842097831187753	-1.2135812710357057	-2.0139233819958746	-2.1959750761791694	-1.3452930617729861	-1.7674979180888521
GCTAAGGAGTT	-0.8509477591306311	-0.7087837929407905	-1.017695044361144	-0.8394917435772578	-2.4319443077575045	-3.9851320381585085	-1.5689081727670653	-1.908434409077389
GCTAAGGTTAA	-1.3495487693856476	-2.3401388647474115	-1.0455398357559291	-0.18062016452669313	0.05802477981083806	-0.7455742388189528	-0.4616732808119334	-1.7408721740064959
GCTAAGGTTAT	-2.87738168717677	-1.045928300620788	-2.003756927733755	-0.09502940353276351	-0.7167193742494231	0.10584657650862056	-1.4187886895148312	-2.493569792952953
GCTAAGGTTCG	-0.3544417810744305	-1.1182716462704865	-0.19589532834850415	-2.183507481743558	-1.8819722455743997	-0.9326508443859627	-1.0150000831701547	-1.4533334363849684
GCTAATAAACA	-2.5293046050022987	-1.2545387981300782	-1.0108192877740065	-0.9577830673557169	-1.516910965067904	-0.3700367015431651	-2.7339474609484125	-1.3213367331727908
GCTAATAAACG	0.5690994504290932	-0.015812044646512563	0.4319376399711332	0.47099513674597476	0.4968240354073124	0.45075626235238186	0.6985809035051946	0.9452949421516555
GCTAATAAAGT	1.9961807335463733	2.6935700356013967	1.5686030906132413	2.036054062720907	2.718830601647902	2.451850240543526	2.475307992438109	2.6959582916309
GCTAATAACAA	0.03875041994956044	0.7443374420099452
GCTAATAACCC	-1.276766581808736	-0.6669007614604767	-0.08199095240962456	-0.3602566079117353	0.048832152375689	-0.6411422346092387	0.022435557739125728	0.2547560381681108
GCTAATAACGC	2.2942803470793662	3.2790539071943154	2.2077591986328153	2.6597319546382723	2.010575966920912	2.772925790792433	2.763571595484284	2.4779055581447262
GCTAATAAGAA						1.738054956248183
GCTAATAAGCC			0.35987616967941155			-2.0181217534732205	0.763271357537692	-0.9234289926781627
GCTAATAAGGC	-0.2952283097087707	-0.8733765702827817	0.06348070933952074	-1.125855628072077	-0.5254584374462705	-0.5354116155127687	0.247109635268249	-2.368579168279435
GCTAATAAGGG		-0.8178741039425783	-0.749906599828325	-1.058212045287855			-1.4187886895148312	-0.889419494534433
GCTAATAAGGT	-1.8006301754633145	-1.4011608555714532	-0.32203565923829747	-0.712138974464058	-1.9879932435790233	-0.9589557476464446	-1.0381109445066286	-1.2442863846738978
GCTAATAAGTG	-0.6746316778946502	-0.5614893205336747	0.02233350074823834	0.10785588739439722	0.16469001458838514	-0.4090818865330765	-0.11246622064374842	-0.09013663630926233
GCTAATAAGTT	1.198009434039519	1.3869957342294108	1.1312196101425538	1.4811051223540934	1.601897954276065	1.561040537132454	1.33066426260612	1.9537309404362817
GCTAATACATT	-2.5035096030949213	-3.6065182911530647	-2.0498536172923933	-3.4121484994241156	-2.0253805387582813	-3.620385468161109	-2.830114046371605	-2.0065673146739926
GCTAATACGCA	-0.08242223728509207	-0.29965027839048736	0.11507647445872024	1.1063018990183509	0.09740897097583379	1.0283760703287865	0.9394490848005816	-1.1170439726727854
GCTAATACGGC	-1.2530424831282239	-0.8759973552461142	-0.41500586130404554	-0.9210968659437977	-0.2960805630231318	-0.8432720460665812	0.4121731915234482	0.10426580543677583
GCTAATACGGG	0.0002118020272734722	-1.1723755388117596	0.14113408375572623	-0.4351214158453125	0.1436111868770155	0.7500556681515507	-0.8344315102396227	-1.4254445288669684
GCTAATACGTC	-2.405528757245281	-0.12346323427728267	-1.0620695725882527	-0.7867578732511499	-1.255071118858405	0.12605165507551208	-1.400039043104237	-0.821058342964763
GCTAATACGTG	-0.28552127990353876	-0.23092897155632708	0.04321114440012047	-0.5415215226521857	-0.13808183491912598	-0.4097474825268913	-0.41343296397085944	-0.6992741637529978
GCTAATACTAT	1.8701299681578722	1.9378008361923436	1.6846165774663997	1.8445516521112495	2.733037647786186	2.660307826829185	2.706975567263675	2.6613580753685278
GCTAATAGAGG	-1.5259704045499025	-1.0372736690703745	-2.620555410880322	-0.8974132058936218	-0.8493689742991466	-2.3839389578005523	-1.9335062942991663	-1.2358005906755922
GCTAATAGCAA	1.6650227656539724	1.7282342064934395	1.227900590390485	0.5900784932888783	0.05285229852881135	1.6926729968853538	0.7591756530439262	-0.192235496268568
GCTAATAGCTA	0.440793393080145	0.024206355240744604	-0.06253907997106292	-1.017695044361144	0.9145069021260119	-0.08923122875747727	0.5908160503595387	0.6088927572522598
GCTAATAGGTG	0.25970496849816116	0.5779187903090445	0.9094283190468229	0.19446787028236906	0.10940236626614941	1.02429961158647	1.3351491449880537	1.001604682313648
GCTAATAGTGA	-0.6121238461733934	-0.6556596090239222	0.3680139809678714	-0.2953608122844368	-0.4633702383592181	-0.7551119895263637	0.17665588722200626	0.9211315884413938
GCTAATAGTTG	-2.129191635135648	-1.614926795740395	-1.806709591505881	-1.974790139307689	-2.48134423210199	-1.7760571714854396	-1.2428102699655807	-1.3450783212925155
GCTAATCAAAA	-0.3174260797942684				-0.6297914599311245
GCTAATCAAAG		-0.334767021247153		-1.112650634992095	-1.1836249333913382	-1.0803250436996468		-2.2367767132578886
GCTAATCAACG	1.2691572428519986	2.1725776309454456	1.260596091724216	1.2920466722406019	1.8821415886138302	1.7037239886416342	1.7547256940703702	1.9237191507502875
GCTAATCAAGT	1.7802705766349884	2.632175444582049	1.2287112568444944	0.7047669636556776	1.6461955233615468	1.6025968123453087	1.5494913916537774	2.532362600962189
GCTAATCACGG	1.315284884503151	1.6855442781843035					1.0475081617117137
GCTAATCATAT		-1.9991094336969104		-1.4987790175857523		0.19824449279185585	-1.9272033746050647	-1.9045857759908493
GCTAATCATGT	0.5072633839943305	0.34266455350744296	0.7521915973226341	0.27072766249036184	0.8546239755915007	0.8785662411653916	1.3127331870093042	0.47611553450840466
GCTAATCCCGC	-1.2320436721475831	-0.973705773550189	-0.7053783423592235	-1.6676192796874383	-1.1524162448027375	0.02709055315226666	-0.29241722924113733	-1.9765656207942242
GCTAATCCCGG	-0.36469499516750264	-1.4532383616678017	-0.12824088397088756	-2.9176550594008925	0.16712368641583766	0.27627788280686594	0.6791023498498633	-1.6254221319869533
GCTAATCCGGG	1.3597554639703286	1.6256052724149814	1.1355628530351962	1.657272871217852	2.145099253409734	1.448009714521506	1.606623547705626	2.1488233539531603
GCTAATCGAAC	2.7640928137705942	4.469743979202431	2.3401952582070558	2.7619185094052545	2.71532925763091	2.6895567292093356	3.3152179430825095	3.104353211653209
GCTAATCGACA	0.4070684059735578	1.0816643646029214	-0.6586987801285553	-1.336601618896845	1.0233550734013284	-1.066258974113408	0.03209950569610251	1.1078040749958518
GCTAATCGCGA
GCTAATCGCTA	0.39670575187217233	0.7617339577696948	-0.18863597814257554	-0.7521208706516426	0.6921265542232822	-0.056630715778814594	0.5427827446055973	0.20609091758821593
GCTAATCGCTC	0.35323454779602925	0.3981298821464432	0.030440626581221764	0.11868840565030064	-0.05453424306100024	0.33564833974489633	0.33436975989074047	0.25950458844205737
GCTAATCGCTG	3.561083819369964	4.769075125841906	2.8976385048015505	3.233906668934882	3.484108060473555	4.1747085904097485	4.3823156845670175	3.0916966938103334
GCTAATCGGAG	2.7428151588202243	4.609603688575713
GCTAATCGGCG	2.069172026899273	2.486583442598116	1.9875484116508284	1.398083947514926	1.8809673406465806	1.9912681084875983	3.4532597696157006	1.6455260610651063
GCTAATCGGCT			-0.4986446212874224		0.590004711469588	1.4884743266726914	2.7438999310757852	2.338554743431728
GCTAATCGGGC	-0.1404777227494914	-1.769862962572411	-1.5574522320382127	-1.1223464661455038	-2.84729849037722	-1.5184722695449424	-0.5924544179137375	-1.382266808806552
GCTAATCGGTT	0.640908352143175	1.5292199530827273	1.4671298636854753	0.8838271576433915	0.9208522574952505	1.4182648854998678	1.179387726111942	1.202397987743445
GCTAATCGTAC	-0.03939327850780536	-2.1718759243888877		-2.1746664835642897	-2.05135111086114	-1.744567877789096	-0.6981957838491426	-0.6267817259528412
GCTAATCGTAG	2.2623690926348634	2.9280112309488215	1.391060208434202	2.581433440769264	1.878502697716926	2.3195460938605104	2.7797626589419138	2.2661463628112255
GCTAATCGTCA	-0.7504523394176652	-0.26356994463766475	1.719765442470756		1.2398893217808484	2.0433607420711923	-0.9354826552351341	-2.161330330986864
GCTAATCGTCC
GCTAATCGTCG	-1.6383942696029359	-2.047160396156954	-1.0237780229435511	-1.0352358573694325	-1.2999760706780223	-1.0329123024754667	-1.0310938928367095	-2.6258915103778144
GCTAATCGTGA		0.19449442336198927	1.847922738615189		1.028220688920282	1.0950426369149637	0.951659179638326	0.8836454081227186
GCTAATCGTTT	-2.7872490199034328	-0.29100711809240065	-1.9730705213254718	-2.6075517321219546	-0.9938205346426018	-1.5345001326562884	-2.223270102117145	-1.6540319001471588
GCTAATCTTAT	-3.067055466731521	-2.07362830696482	-1.4609694344296196	-0.9671257611350713	-1.7625529503957238	-2.094061505727481	-2.2193244456969285	-4.271276782090928
GCTAATCTTTG	-2.412069458956291	-2.40106053318012	-3.747256509657191	-3.143105099224925	-1.467282229770137	-2.298505069039925	-2.47115552556254	-2.154530155931363
GCTAATCTTTT	1.1312196101425538	1.0256807945658821	0.48580096170309855	0.9292491389122026	1.4859510131805287	0.522529828790652	0.9940290677922415	1.3356467347389351
GCTAATGCGCT	-0.6375110579949571	-0.7573719240127132	-0.6975832531765588	-1.4026642491152588	-0.8285147948823397	-0.38949144025572147	-1.1170439726727854	-0.838127025996454
GCTAATGCGGT	-0.8350533491774079			-0.5327594023838249		-0.871358766040969	-0.9876994676120016	2.1822771457055445
GCTAATTAAGA	1.5398780688354525	1.623478633297398	1.6799835829404708	1.7330839855026479	1.7695423629827538	2.3896100503797344	2.2711376788524147	1.853663567682521
GCTAATTAAGT	-1.057331907180502	-0.41152163354275234	-0.50384456754894	-0.2517619952551735	-0.053201914566805675	0.2420114512180288	-0.031777041663060224	-0.4157181699116108
GCTAATTAATT		-1.8061671564032027	-1.4482910423341444	-1.513090137969428	-1.8236963007118816	-0.1646216670553073	-1.4234546428559676	-1.5516040221280964
GCTAATTACGG	0.20411685790108539	-1.3930410129212492	-0.18511160529168982	-1.224267678071429	-0.445601473391717	-1.2239642726136934	-0.6998864513622916	-1.1571748903619172
GCTAATTATCG	-1.0562068928108537	-0.8489550935118969	0.11253442677919676	-0.35998067290725994	-0.2871461973705561	-0.07919493037928213	-0.6697039541949674	0.46012018178472824
GCTAATTATGG	1.873178433294699	2.0998787259403677	1.2213702992010265	1.7598282608210052	1.9780339450744582	2.093474433985371	1.9849257173391455	2.528455895879832
GCTAATTATTA	-0.3909274565166019	-2.6097128266624194	-0.8076474266308229	-2.5472316432573994	-1.707168970990807	-3.5016058535265415		-0.2487723594849748
GCTAATTATTC	-1.074285258098963	-2.8769727952114446	-2.4954815738079974	-1.9126741625542312	-0.13947490689742525	-1.3596524810841466	-2.1124812735029344	-1.099436156735238
GCTAATTCCGC	-0.8819982339616119	-2.8474929680405068	-2.1209928729528595	-1.9291904215122435	-2.204032753628881	-1.4336031703135435	-0.25318857285378116	-1.5335703424475018
GCTAATTCCGG	-0.04598346168463682	0.3605333293796312	-0.24562983893593454	0.43130971788409334	0.8422344079068403	1.0188127741908133	0.7961465640048433	0.8065173032626436
GCTAATTCGCT	-0.8095266588709028	-1.206870679118703	-2.4661730665235964	-1.0709898905878263	-1.4078499742757298	-0.8412740958582355	-1.5761885181422606	-1.1072036324421612
GCTAATTCGGC	3.459023902576405	4.847003353045062	2.6350978368863336	3.074197098746801	3.7986697255365294	3.9963381221385452	3.938688968309658	2.668657168495208
GCTAATTCGGG	-1.3294444484316796	-0.3362558127844898	-0.8039668594317797	-0.9510279093017646	-0.1266532452963957	-0.7117348183781254	-0.3747567500673058	-0.13027677010971445
GCTAATTCGTT	-2.15999833351936	-1.585740742423881	-1.6186468671153178	-1.611726128119276	-1.623541933360827	-0.5619292772444019	-0.8798734671730283	-2.231961448344699
GCTAATTCTAC	-2.6922705485358653	-2.7560620504424	0.32145720777122033	-1.5167364966341987	-0.6531546344740771	-0.529092933416223	-1.4406013390696204	-0.9082729062217522
GCTAATTCTGT	-0.6775181400060957	-0.7417063959115524	-0.6641743517730719	-0.7249492600107027	-0.631326469178546	0.5201204428064987	-0.8542440839926968	-1.0544914171046273
GCTAATTTAAA	-2.387902855375195	-2.931536546491839	-2.539078141169037	-1.4736035058957195	-2.682583236078269	-2.1739990858282425	-2.4677926219597026	-2.5010591851631174
GCTAATTTAGT	-0.9739708390081778	-0.6221595488758609	-1.230360370831474	-1.0499803252989044	-0.2930678932451537	-0.6963061533231891	-0.7764135426325313	-0.15037005502294445
GCTAATTTATC	1.7629095275079414	2.2702093483655563	1.4019852729182107	1.7373314946841334	2.1068869560677457	1.9706172199410805	2.013015781297234	2.4000648715454305
GCTAATTTCGG		-1.665018153865149	-2.2723536997374896		0.16620746250313506	-0.7233017338039323	-0.7688421052124795	0.2371911981913679
GCTAATTTCGT	-3.8894394876232563	-2.1205093300456412	-2.4949563508115546	-0.5772811105640583	-0.8801200746529254	-1.9382523030594518	-1.105465872507323	-1.2575492615538222
GCTAATTTGCG	-0.25674299531182704	-0.2940951937966812	-0.057833166158909516	-1.0222376703426912	-0.2469941434424076	-0.6728255237307351	-0.09750612243244944	0.2317457920648903
GCTAATTTGTC
GCTACACAGAC	-1.6255093783730994	-0.6719081938288534		-1.8032194240798751	0.08853436003894591	-2.230083321773122	-0.2645683936154009
GCTACACAGAG	-1.7478012568667787	-0.596264318003273	-0.1941018309656945	-1.3193871502369603	-0.4136702180963562	-2.1273558528196244	-1.2793407446386196	0.1927212729807932
GCTACACAGAT	-0.7111399642990186	1.2697435068187497	-1.3718675539652114	-1.5606379906174044		-0.1491465110832007	-2.318463950736936	-0.41233095043549683
GCTACACAGCA	-0.0029447170808278023	0.24325218306194205	0.08118657107784291	1.4405339592723585	-0.12409017448316223	0.6331908489760574	-0.7145493810110667	-0.191234996680292
GCTACACAGCT	2.8046731295117904	4.421068040682523	2.526175578324624	2.6354514420756874	2.9086272531180746	3.384238793735146	3.144501673364774	2.963870858773612
GCTACACCAAA	-0.9555537200965942	-0.038038904298742265	0.3984453851919175	-0.3824976524931978	-0.8012092501491244	-0.09750612243244944	-2.8655689635213686	1.9049237962564556
GCTACACCAAT	1.4788641764606374	2.1087127941058217	1.7721006333152658	2.068879113978058	2.1836559239540283	2.153832545558913	2.0575105300688254	2.030118984044263
GCTACACGAAA	0.29015330879486145	-0.6971365107115777	-0.2677589278998961	-2.019302013065933	0.33421714464555363	1.2841403283081931	-0.46788557099071876	0.1732902937562564
GCTACACGAGC	3.83314077736284	4.4339679533827105	3.127180966417989	4.230407180919532	3.9757228104127376	4.673054150181661	4.539418796137774	4.8282092932195395
GCTACACGAGG	0.6067901847622843	0.7109582975387931	1.0544933752065961	0.49622046717507706	0.3062619827587031	0.2751911953637679	1.0573063788438954	0.3011909468927345
GCTACACGATC	3.4214881414978446	4.795054691017287	3.3583540266865475	3.4736855575725496	3.3509775582685677	3.8056725335609642	4.218224886108413	3.6257252282212677
GCTACACGATT	-1.3711870742720205	-0.37717557953630654	-2.3859076471782577	-1.0998225770932095	-1.2455478961007331	-1.2902090068404017	-1.053713687681622	-2.5432759557585936
GCTACACGCCA
GCTACACGCTA	2.3791291196368616	2.781940943486595	1.8340356153794222	1.8754061660611276	1.985584406560907	2.1999668743839584	2.3766539462942107	2.1929694975427223
GCTACACGGAC	-0.6335549979975194	0.44073419959290955	-0.32538682880068365	-0.8101071862174288	0.18349513791556846	1.3618592755591985	-1.3868974179997409	-0.36703938378237855
GCTACACGGCT	3.741104501776104	5.223296465758698	3.537265226814882	3.5254757494707794	3.6408958870429835	4.519069629952162	3.8852640200464603	4.428527054366195
GCTACACGGGC	0.5528356744669516	0.46605230582724655	0.3152865704455209	0.35562660617609443	0.820451516982934	-0.06948595449973166	1.2672070400769502	0.9677696922928138
GCTACACGTAT	-0.9898705691613499	-2.038932074215869	-1.0717840071040368	-0.01327501849780216	-1.1924006365078252	-1.4925186759385418	-1.6937170683813463	-0.15792262821412062
GCTACACGTCC	-0.013932608150384246	-0.1867045861022045	-0.3113661714829473	-0.06695566854885138	-0.1460479849812933	-0.5665551064609349	-0.0321952940413259	-0.12224668325506255
GCTACACGTTC	-0.33689124919497704	-0.4140089447615068	0.2895134001728535	-0.8579932420735847	-0.213492450898421	0.0356581026078637	-0.0008956512232979885	-0.06459687996511468
GCTACCAATAG	-2.4587275913350117	-2.0933160256026784	0.2504070334734345		-1.4345558582886708	-1.3217480501920642	-0.629573727430342	-1.6233976682277385
GCTACCAATTT	-2.712185966337258	-0.9818107911407177	-0.7743975809361311	-1.107956327772945	-2.4828923510083065	-1.2860360357349732	-1.2959983185950434	-0.7521208706516426
GCTACCGCACG	-0.9424621514842068	-1.1895736486028978		-2.108661487673842	-3.160103086739753	-0.05271312322191157	-1.8328186848717423	0.8483008872358779
GCTACCGCATG			0.6958677443750383
GCTACCGCATT	-0.7761141922103111	-0.748515789150951	-1.128991947887568	-0.557139821183879	-0.7933525784414714	-0.4679586992271711	-0.598583423614578	-0.9682786892686213
GCTACCGCCGG
GCTACCGCTCG	3.5794851670923404	4.95976439022616	3.6823456681764273	3.829031760909317	4.127002477836934	4.372508868710707	4.569491132934653	4.507717072552475
GCTACCGCTGA
GCTACCGGACT	1.4703092541178902	2.1141440727653915	0.7269688747664355	1.119024722049857	1.3679276855490956	1.4927648067562616	1.351143312892181	1.25299055203937
GCTACCGGAGA	2.1969259116854913	1.1268391417739037	1.3721829774262133	1.2523327057935374	0.07517466934942774	2.144930395117415	1.336406460525402	2.0510852386853253
GCTACCGGAGG	-0.2806858004898728	-0.27369734332565876	0.5824846190701456	0.1097783407059276	-0.23064547182101328	-1.5286519765936324	-0.5636509461497581	-1.136996187101011
GCTACCGGAGT	1.9636315563325941	2.5465968506210355	1.8791650628509575	0.9775062816113103	2.3811041943306965	1.9674407672827603	1.367298988358965	1.4335159567580325
GCTACCGGATA	1.8036559386382731	2.0155872318262014	1.663178900761304	1.570044779699934	1.180866298847103	2.070943379769553	1.8834200740791514	2.2246554143546655
GCTACCGGATG	0.2732334793815602	-0.5283673729026169	0.05559035066251722	0.5619504922006846	-0.5008104013694048	0.20299708689605694	0.06190302419612878	-1.4061837425466295
GCTACCGGATT					2.655725570566575
GCTACCGGCAC	0.14738120014017883	0.5713356887416609	1.2958845881314098	1.8553635844887477	0.548005251049011	0.7926900209176506	-0.8418006247380141	1.6426441421105515
GCTACCGGCTT	-2.0726328922672086	-0.2693961018771639	-0.24945900251543285	0.17744370110510932	-0.21644390011460812	-0.4389948296567481	-0.024728971256276933	-1.0438706702286518
GCTACCGGTAA								0.8966443373971743
GCTACCGGTAG	1.0689073722854152	1.3795168215167999	0.6801953012770686	0.5313859408026033	0.5333218978875096	0.8362153555324495	1.4044605231869514	1.307910314259511
GCTACCGGTTG	4.521019211363895	5.177986278950584	4.3427044503730015	4.701213503564793	4.680600258800081	5.051976229394981	5.168067087536543	5.11253239844134
GCTACCGTAAA	0.30144414537970643	1.0575668191107848	0.426567944349148	0.7483779544818838	0.4726494261242199	0.680513959720306	0.671404573746624	0.2665645595637577
GCTACCGTAAG	-1.1483689049055403	-1.6087580233216128	-2.467308602643403	-0.06555524742412627	-0.790298742339355	0.3765734287403043	-1.218772244251798	0.893994126202251
GCTACCGTAAT	0.9636389079055645	1.2733797355776435	0.6360023111410761	0.9351744865183418	0.5739294199196348	-0.04881917316069476	-0.09875922461148928	1.1312683047091743
GCTACCGTACC
GCTACCGTAGT	-0.5347752878345389	-0.13608723761488994	-2.561889648097867	-1.2176353464469039	-1.7690256901731847	-1.009828859857501	-2.391967675890565	-2.0965138226743965
GCTACCGTCGA		-0.8363019237272518	-1.5067729084423238	-1.3984545422039103	-2.2654116517816965	0.044905710835551976	-2.535739156938618	-1.8335959142352756
GCTACCGTGAG	0.14971832155901413	-0.15950808946831954	1.5403925059801082	-1.3841117207839009	0.8792204947114266	-0.48949573927777434	0.3712967619657625	-0.4193620109147367
GCTACCGTGGA	1.18315334443079	-0.49714850403424843			-0.03400837013004074	0.8305991108648534	-1.9895810627864539	0.6328837548571451
GCTACCGTGGC	0.8202607833516319	0.2576008676085803	0.44954560620370926	0.010942681135347132	0.9914620357417303	1.5231220677030848	1.2173076897503272	0.41569305075730023
GCTACCGTGGT	0.3228421173303371	-0.020902340972533823	0.980801708413831	-0.8025318688004734	-0.0004910157553998096	-0.28030297631361356	-0.45768302956767365	1.2461017553454377
GCTACCGTTAC	-0.5913610112808155	-1.0570147550414233	0.793313006753622	-0.17162756551799202	0.17235856218708967	-0.21127937583739495	-0.48779592571935515	-0.15749231654873005
GCTACCGTTCG	-2.047673113631546	-0.76223596028077	-1.2505909726087914	-0.4346145950661219	-0.590719554341584	-0.1586039850613979	-1.486128762190872	-2.8056219887405596
GCTACGAAAGG	1.589369656297862	1.5719858550632204	1.3481940680931233	0.8072420002331424	1.1112098372761334	1.5287464996125324	1.2280967276731458	0.30043358607588044
GCTACGAAATA	-0.5983371264930557	-0.08901247892524633	-1.5429521502135561	-0.7073106261741476	-0.6459951253236907	0.44376888228404276	-0.21007857939789995	-0.467716755282287
GCTACGAAATT	-0.5117511862875596	0.23296378802806028	0.3765623580674972	-0.43289130358473904	0.5344557104794941	-0.02510445814057652	-0.5345877182985255	0.51534799673927
GCTACGAACGC	0.6467997090275893	1.4158084258667278	0.918054554177712	0.7909793368639488	-1.6149639487398482	0.3252777377012176	0.4527238680269215	0.4607773780781717
GCTACGAACGG	0.11956744266544814	0.8382979900578839	0.41290526055066534	-0.06991773566160839	-0.49050302371817733	0.759228743473202	0.25632387387378996	0.012134854407009898
GCTACGAAGGT	2.314151482568999	3.274887469873601	2.4830514498259113	3.1010862064829396	2.1798199974594477	1.835390958286339	2.285413121956471	1.9359453053555966
GCTACGAATAA	-0.6913668555433903	0.295732540502682	-0.5756713540287544	0.7637049618086349	-1.0517163387937751	-0.8903468022749248	0.017167175491441894	0.37124315284010595
GCTACGAATCG	-0.1237771247398711	1.0270640650720604	1.4351829525272595	-1.5235582900281581	0.8750202279284154	1.7622065933073296	1.0816643646029214	0.8152791370761261
GCTACGAATTC	2.693923486067016	4.672273384661901	1.623081900335084	3.387650349261259	3.908480293576145	4.039612780609008	4.064300049328725	3.3512369801687205
GCTACGAGACT	-0.48186015369656965	1.0384887786474297	-0.2993621285179452	1.5285539092353284	0.1312272760953455	-0.34698567479995607	-0.9038226989519277	0.8883131046237265
GCTACGAGCAT	-1.1452862911308135	0.5689454904528553	0.2609910098837158	-0.23956185943311648	-0.29319338860780975	-0.2444086094490692	-0.32446118192526685	-1.9250246489100986
GCTACGAGCCT	-0.629573727430342	-0.46456399984083735	-0.3192025547602818	0.38316732712678425	-0.2077211561103191	-0.06611276756014522	0.08032752186142506	0.05873106304791695
GCTACGAGCGA	-1.3905484936876327	-0.9491348644058063	-0.18749297053330288	-0.7544888262097846	0.27191328053422753	1.197100046771798	-1.1510124889787336	0.4031548519813998
GCTACGAGCGG	1.3685470276070621	1.9688923657246828	1.9024264841575833	1.4063892471600508	1.4918440780206135	1.532917279984295	1.8050355915951597	1.7306886401616337
GCTACGAGCTA	-0.04532511797075131	-0.8398196469390944	-0.91212803499652	0.2665868014681986	-0.6134498032023906			0.9382234791449295
GCTACGCAACG		0.44518284654141826
GCTACGCACGC	1.0821753081992638	1.261528670003802	-0.9611923920197192	-0.489442123753969	-0.17384271564019263	0.13233836571041818	1.1931753658780766	0.9755347951183806
GCTACGCATAC	0.09472855559364787	0.2196303214162039	1.0167963299775504	0.14781614946739263	-0.15939375325709582	0.661949740285888	0.1681918750574872	0.33776519577263286
GCTACGCATAG		2.0212761191232715	0.49942195157663305	-0.6640666492428458			-0.46788557099071876	-0.6970792845681616
GCTACGCATAT	-1.4720118058637404	-2.9944382891226464	-0.17581685116505474	-0.8693338602810121	-0.16881855566501613	-3.235332976094638	-1.803786683893255	-0.8221569465543315
GCTACGCATCA	0.8870202674377468	1.642485757096091	1.0839173989553985	0.9783908823146267	1.0498622734190182	1.6635557342131735	1.5054333880265554	1.050144428875773
GCTACGCATGT	-0.45085468791212874	0.22094908030511395	0.1573102668960103	-1.0358809175573283	-0.11124656772340771	-2.3779589768050853	0.917611679220173	-3.4245689574547504
GCTACGCATTT	0.8235621516333194	0.7568755186844192	0.581006184813264	0.21808948839247283	-1.0602096818845235	-1.4713047391646255	-2.318463950736936	-1.2075719546916073
GCTACGCCAAA	-0.08843706024017708	-0.5939275962974158	-0.27984895105351393	0.062030429300485745	-0.29313560770936387	0.10751849895622373	0.07591723336489548	-0.7205545867319054
GCTACGCCAAC	-0.6828900161684831	-0.15201190927931035	-0.02768035184741019	0.06024374748183173	-0.0907367942599652	0.7481022856078028	0.39092962937418246	-0.5285162354689733
GCTACGCCAGA
GCTACGCCGGA	0.8536910357849884					0.1496192231773143
GCTACGCCGGT	-0.40029024537960756	-0.03484577643417225	0.7037547120887551	0.5517077430848889	-1.2587531294797374	-0.5573821632687115	-1.459466780356057	0.0537863590822564
GCTACGCGAAG	2.976631858777125	4.5762931804635025	2.9622172928257915	3.061352234044503	3.30921786225148	3.3833987199909514	3.7632998079279543	4.212334633944835
GCTACGCGACA	0.3573089696527426	-1.0252117191746595	1.7650401075215594	1.004272861244592	-0.7096048724983333	-1.4141573112666752	0.3211511464261836	0.5774557923248143
GCTACGCGAGA	3.1727215503935895	5.281961011527058	2.8860265051584078	4.202210773056636	4.040698847500703	4.251928005803127	4.540973726242667	3.7882705532051313
GCTACGCGAGC	-0.19104086883350194	-0.2079941975665945	0.15784964853031347	0.8444896916185993	-0.8994591916779658	-1.8586957034556344	-0.21095320033960674	-0.966417871311775
GCTACGCGAGG
GCTACGCGAGT	-1.7229220385172046	-0.6128252782900528	-0.9499694648878807	-1.1411388120005062	-0.82117071882496	-0.958573836686783	-0.7161460190905832	-0.5505274312077916
GCTACGCGATC	-0.33822079670733596	-0.06568025138867326	0.2746946292756189	-0.9671857981179126	0.4221407709676463	-0.19851812720894713	-0.1945669481806956	-0.8491618848583579
GCTACGCGATT	0.2075569461538357	0.1732902937562564	-0.5820171287504875	-0.8011523053200698	-1.0760514568665545	0.8527277912298865	-0.40757511431931415	-1.4326052271687542
GCTACGCGCAA	3.4054190154955366	4.814426852628717	3.1366651328882718	3.5146265032740414	3.466960476411173	4.072740105580399	3.829937182706368	3.77039764348887
GCTACGCGCGA	3.977738544153376	4.641553718355401	3.6283393490393543	4.132515761450251	4.105834698200242	4.543527601564434	4.637565304245212	4.913991786602061
GCTACGCGGTA	2.099546476699308	2.851671495328151	2.3195460938605104	2.6305786669947717	2.092322335101862	2.3258247995979433	2.5380791542922916	2.292609294117989
GCTACGCGGTT	1.1436642359523468	1.0175549369753645	0.6563389744075993	1.5364239459407423	0.8714784098835234	0.9574975810707834	1.2343428340644906	1.1974078990218193
GCTACGCGTAA	2.595927679094567	4.1948421278843995		-1.4736035058957195	0.18349513791556846	0.6043928548876207	0.3943107005591525	2.040875204176779
GCTACGCGTAC	0.9973835335461401	1.0149574167454871	0.6989992514213377	1.2079006149473346	1.2714655549298128	0.998071998098837	0.6061587789309482	1.5681474246166989
GCTACGCGTAG	-0.17182879065830864	0.5958019422021319		-1.5929950145619967				-1.4936699539047256
GCTACGCTACA	0.8974741901884136	1.3856750720803304	0.21600427984801288		1.0892746802881097	1.8636599354302368	0.9996880415559923	-1.1420794330707729
GCTACGCTACC
GCTACGCTACT
GCTACGCTATC	-0.5341028242704602	-0.19014043331354386	-2.3751590441799793	-0.8988540622135753	-0.6584102099008665	-0.5337745594464334	-1.162848867995659	-0.29103182930058547
GCTACGCTATT	2.4157174165556436	2.652624234779107	1.6390726056738032	2.8802418940086234	2.7494839068595995	2.3472951707775516	3.1992395409138834	2.202843468339526
GCTACGCTCGT	0.33970956428462584	0.7720485391112744	0.17051696996349605	-0.2940951937966812	0.2718048399858038	0.6175610108324083	-0.3119533187304411	0.49821950749888366
GCTACGCTCTA
GCTACGCTGCG	1.3542024963610833	1.399391452052183	0.6834600152971063	0.05681398047038616		0.19377205383640328	2.500693328764316
GCTACGCTGTG	4.621987412841899	4.9110222174209115	3.922726728380675	4.464012115949438	4.3721258429230545	4.677796436965103	4.763445969765067	4.86582505862475
GCTACGCTGTT	-1.0447267279344408	-0.6258361149671192	-0.3002937654048924	-0.5781803321000857	-3.144967094950492	-2.70772287761334	0.015785133193950446	-2.844368831193472
GCTACGCTTAC	-1.1745847082925744	0.0014574504668133648	-3.54693986462779	-0.3247835860279631	-1.7906202767832384	0.09972100462400635	0.9036661428518937	-0.8664058507304951
GCTACGCTTGT
GCTACGGAAAA	1.0350558610649645	-1.152522689759996	-1.6530433867414598	1.3562978808299178	1.2498970081486982	-1.95526915058947	-0.03888552199180059	-1.4508949175471069
GCTACGGAACA	-1.0119814340994586	-0.5529906129735801	-0.3435089023850961	-0.7291082244709944	-1.355036596746974	-0.03872358158700548	-1.4171501128316144	-0.776596571161793
GCTACGGAACC	2.2644984993123707	3.7338951303408803	1.9344991507150082	1.8490643751383609	2.0488198780550935	2.565403368769837	2.2402109153205667	2.79783616314768
GCTACGGAACG	-1.6025131626134943	-1.058212045287855	-1.1765252251040583	-0.233501216309711	-1.688098782023972	-1.0944735101413208	-1.4478356681572688	-1.013855010402324
GCTACGGAACT	0.06015136380649577	0.2954240104628755	0.22880412670745612	0.5175617570637727	0.4013472793394285	-0.20360469983507623	0.47439821926775216	0.01872992390838571
GCTACGGAAGA	1.3409628749052542	2.2158254061414895	2.448327719353199	1.4705751338812005	1.8259934875179338	2.018491201935873	1.180758563484643	1.5135188077142137
GCTACGGAATA	0.14444566773780368	-0.37355450012961433	-0.2449694088729694	-0.519046524581487	-0.19141818429973861	0.3354376886851884	0.08091501122490835	0.1622841695483285
GCTACGGAATT	3.6019242055074296	4.898985775798556	2.937650143003484	3.5284422140105796	3.9652694218110343	4.411224058306647	4.424629451760698	4.519733379720642
GCTACGGACTT	0.05563639784343469	1.6978437389508683				-1.7073503611652256
GCTACGGCAAG
GCTACGGCACC	0.8687548579460315	-0.12163017710784604	-1.2321387357127844	-0.2708813874526024	-0.21881274126175052	0.6456788261360202	-0.20983389746467468	-1.4676021617418384
GCTACGGCATC		1.3176231975723929	1.3740323147575448
GCTACGGCGAC	4.384443418313194	4.667893281236339	3.5628617186508897	4.263101621195154	4.244038284914989	4.68488992261905	4.728644043955738	4.789814658190496
GCTACGGCGAG	2.0976934253634396	3.1725261153897	0.21311924501555235	1.2819942930179964	1.9566286295016542	1.566534667893567	0.7937957677079516	2.070607178821189
GCTACGGCGAT	-1.2967646564651378	-1.1295642790471225	-1.896110185364762	0.8416551792666002		-0.456983564561095		-0.6423373959482757
GCTACGGCGTA	2.5000674331971515	3.46329107197022	0.1750384501158074	0.7247516154316733	-1.110027248540007	-0.4395148273028373	0.22664055115158768	-0.5813824294871793
GCTACGGCTAC	-0.035590023830259915	-0.941023940877424	-1.141714357754931	-0.6731033307200718	-0.40648694718377665	0.06996312563638438	-0.31933721895165007	-0.05251246765567941
GCTACGGCTAG	1.4776057327300918	2.313668103439909	1.9181266119312992	1.6240614607640091	1.868867126831805	1.8772792326419072	2.520897715298494	2.1712873524315546
GCTACGGCTTA	4.685194121784477	5.216599020994384	4.2471858876313995	4.562839866154078	4.831631094242942	4.991075000734819	5.07824830147349	5.030325153996561
GCTACGGCTTT	-1.142597640963383	-1.4666217783280677	-1.7380062696090914	-0.022277750839489158	-0.31052796051997045	-2.3751590441799793	-0.25214882985317966	-0.6533524887603546
GCTACGGGAAG	-0.6347371199249334	-0.7691803062909142	-0.38446084385806467	-0.5068819726319138	-0.350579649510837	0.06480661890627859	-0.3057062301243163	-0.3203508631733838
GCTACGGGCAA	1.5823295320744186	2.345377818288325	2.2281739603496926	2.0442908955620815	1.1893095574312917	2.2373833885084577	2.233108102093122	2.0880259287173617
GCTACGGGCGG	0.1927212729807932	-0.026782189557920166	-1.798107564514025	-0.12949693410272264	-0.9655123190115735	-1.7119823011437119	-1.3503107544344475	-0.9094438962051189
GCTACGGGGCA	-0.4732815062375049	0.10575891785200764	0.3029231405079062	-2.397468651527292	-0.19913958812875784	0.19377205383640328	-2.4643587621616287	-0.1699245574589031
GCTACGGTAAG	1.4059207609277258	0.4066042852927206	0.9137789192735033	0.9119808952544096	0.1957683086711012	-1.261163792352474	0.013614055210014908	1.1902984445917784
GCTACGGTAGG	2.2036304253541203	2.4809422111638515		-0.34214758447640925	0.5218691324093203	1.3693528351654476		0.4345744296250419
GCTACGGTCTG	2.2441739415678486	2.701157271723275	1.6314871903030124	1.7517787432325453	2.067573964912093	1.9728434772907426	2.130212791092952	2.2328635248452064
GCTACGGTGAT	0.26414667038459794	0.7826962449262496	-0.9913784270388997	-1.7809950830910446		0.2858777932284358	0.32486338003933946	-1.5862248773687824
GCTACGGTGGC		-1.2075719546916073	-0.6136990778224867	0.9555217674057616		-0.9724934695665455	-0.10014831077785608	-1.3169580907231357
GCTACGGTGTA	0.7248408988806635	0.86922191625693	1.2664226610547968	-0.8918054077013113	0.29462459645264305	0.961739767863087	0.3562704505077613	0.5118746591199037
GCTACTAAAAA	2.3923551502719698	3.238005924380966	1.615430072379328	2.204256723881646	2.7420171048347455	2.9751662594996375	2.840550744978714	3.347213980211256
GCTACTAAAAC	-1.4294412508882137	-0.5244827428806141	-1.0407952481783875	0.14915405508343352	0.03766620320063105	-0.5264876245202973	0.05452008744513742	0.4083203804532351
GCTACTAAAAG
GCTACTAAACA		-0.13049357232353856		-1.2405461096700516			1.1821163266483958
GCTACTAAAGA	1.9829796360924368	2.308163666952816	1.0190519354227052	1.8872326936199917	1.8836543331242426	2.757486885300864	2.8394175149744556	1.837086710033504
GCTACTAAATC	0.67062075822645	0.3941375371230354	-0.4448560379131591	0.020734805543982465	-0.33955508575261717	0.3417954995263615	0.25417665621006125	-0.4280160476816367
GCTACTAACAA	-1.3755608040198495	-1.1197335367642864	-1.9314753939446574	-1.9309958608724762	-1.0184667933096203	-0.12531609398449814	-3.7414332958658862	0.20126218596862247
GCTACTAACAG	0.5179719475908143	0.28619523539728553	-1.1953841465564203	0.11916804784905227	-0.17272328104701934	-0.1331832729795299	-1.606679910975961e-05	0.07136623825689678
GCTACTAACCG	-0.9166970638035474	-0.8688869853111998	-1.9541521599296325	-1.4809617105481876	-1.3805095732661772	-0.757274549787597	-0.381347504767816	-0.5382577271833857
GCTACTAAGAG	4.234024938039966	4.969268134475124	3.7588623384320345	4.281966729831444	4.685194121784477	4.832002911803454	4.782475510017878	5.003501227547859
GCTACTAAGGA	2.422023726041819	3.740914522563316	2.203023085323964	2.4725329159756138	2.7351452540708983	3.03977136012538	3.193311687725526	2.9608515453760216
GCTACTAAGGC	0.8467535366389147	2.079112944562531				-0.3277289650802211	1.456736878344993
GCTACTAAGGT	-2.2668552375597644	-1.484406851654127	-0.8741754778782942	1.3467158824957215	-2.8188974879732185	-0.12385131007035591	-1.9052988813228733	-2.279275102649581
GCTACTAATCC		-0.03387959632452839	1.4744931370625267		1.5102965775213093	0.16079653792065207	0.40526002027124275	0.07935209002432972
GCTACTAATTA	-1.960358086887342	-1.5399579475821896	-0.6641743517730719	-1.1660346220134956	-0.37811886746145174	-1.149334560809716	-0.8367622099768056	-1.538217574165056
GCTACTAATTT	-0.9863288759893711	-0.5897612242213884	-1.0647800752983925	1.1102515123210366	-1.4348680007935473		-0.25681759936215665	-2.0702410821652864
GCTACTACACC	-1.4938491822951343	-0.2870666054229779	-2.6602710658140865	-0.5418000481200266	-0.4854609660770898	-0.5416621176667429	-0.5667565403881456	-0.4358235350508367
GCTACTACGAA	-0.3571219585044062	-1.1005882075958593	-0.6321837223465967	0.09950345655349083	-0.698617918544146	-0.9301963391214199	-0.9988024786576867	-1.103091218361112
GCTACTACGGA	4.49915914694951	5.187430643688779	4.214302175952444	4.400050793115558	5.030791018431833	4.860298618268129	4.9383487929125245	5.019121627433567
GCTACTACGGC	0.5299043705192386	0.07639280698699638	-1.097188526544842	-0.33127297241711223	-0.532505104563184	-0.7055216355652333	-0.21228226410596046	-0.18939511285943708
GCTACTATAGA	2.5103091303012426	2.731015544199962	2.342379775919014	1.9786751172218158	2.84703543248236	2.129526147445105	2.2493873695552087	2.115134180332896
GCTACTATAGG	0.41182138498500376	0.822485573133591	-0.48573026053267354	-0.699625317060284	-0.7478346090169214	-2.251234345648397	0.07008818288313212	0.28156558151104777
GCTACTATCAG	-1.5621602448199916	-0.8978191132960917	-0.666478071211559	-0.09239498993148923	-1.487260832391457	-0.6390133079341941	-0.03259624232565306	-2.729161553205012
GCTACTATCTG	-1.2022259737886947	-1.1104727586056824	-1.1140215152242163	-1.269791467089342	-0.5955390352614267	-1.0715711262556868	-0.8277785298824486	-1.0749586041469192
GCTACTATGCG	1.2710054269259303	1.4006595544069438	1.7028032255449037	-1.3000317052827703	0.7918627127495478	0.6324425224557553	1.3832623160642634	1.5364239459407423
GCTACTATGGC	-0.3279856875225565	-0.5255874270384976	-1.343362821409113	-0.3700177331042922	-0.9553116750730619	-1.5561061306181603	0.09377134068362872	-0.9641904628154412
GCTACTCGCCA	-1.0587178303156715	-1.048890357629759	-1.6891077965985914	-0.43800643869393907	0.00432741474413173	-0.8951390648521561	-0.7057368791296231	-0.4115566441433045
GCTACTCGCGA	0.5695408049406849	0.7656424993733925	0.8053048618050571	0.7790350594108935	0.2023353189680358	0.5291498306884743	-0.7817737163783435	-0.25095385182461927
GCTACTCGCTC	2.345210441603713	2.5347943627090097	2.1719278636499717	1.7469114014105265	2.5337731493592157	1.890535969762253	2.299124803141972	1.8396415109817026
GCTACTCGGAC	-1.0264546408732966	-2.5266624593804834	-0.388322647071925	-0.980018058698199	-1.357318075164952	-1.7956611641616465	-0.5757987658723055	-1.4197144494942098
GCTACTCGGAG	-2.0546600752552315	-2.7394786241185933	-1.4915911676858415	-1.2190410963561948	-1.7166971260546133	-1.8268397491208308	-1.9374464701880811	-1.8690393313700484
GCTACTCGTAT	-0.05104626681263594	-1.2783838654206459	0.49047821242229944	-0.8147893185323849	0.2976258655452444	-0.20140833037432104	-0.34453758097208137	-0.6410015293074968
GCTACTCGTTG	0.2563566226146671	-0.8873753011650718	-2.1766533022099184	0.9853271292056305	-0.29823931132232695	-0.7340220197108622	0.9054476157258631	-0.2277260059088862
GCTACTCTTAC	0.19582890579216206	0.17418321142098783	-0.06504003761303123	0.7990972817663704	0.475844263182441	-0.35915844058011287	0.570181900045989	0.29246753452952773
GCTACTCTTAT	-0.2579090195712266	-2.1546729484963736			-1.2758507320334844	-1.7564183718299418	-1.1817403630048755	-2.1643235015644495
GCTAGGGGGAC	-1.2678057891116006	-0.8498081725241216	-1.3830575543486363	-1.4104053283583917	-1.8073225041823153	0.31634053368974707	-1.9746426640086803	0.5804516411963272
GCTAGGGGGAG	-1.2967646564651378	-2.3156247210506784		-0.22812854509214564		-1.3805828090596455	-2.635987097287259	0.1426026841777982
GCTAGGGGGGG	-0.32331599901533203	0.013270066600686775	0.8245875431908148	0.1853383638557338	0.6397779252244541	0.5998923636299568	-1.4328049522616249	0.9710417451386163
GCTAGGTAATC
GCTAGGTACAG
GCTAGGTACAT	-0.9911596204679729	-0.8294258030961488	-0.6630029699397215	-0.8542440839926968	-2.698225818610137	-0.8642398331122203	-0.7515600273326242	-1.422445044004605
GCTAGGTAGAA	-0.2891841311544492	-1.1334309519911114	0.1197547772496668	-0.6498894890168201	0.3694692735914975	-0.9476812769782883	-0.8030020117329115	-0.4562919438470573
GCTAGGTAGGT	0.304348044015942	0.580047181883568	0.2726324928486866	-0.7981494914394122	0.41827534246103903	-0.6404386277802394	0.33084295175450956	-0.1948904413182774
GCTAGGTCGAA	0.8901394502437596	1.1491241614539645	0.8168574692849137	0.30912050553116766	1.2389279281174013	1.3370788843798662		0.2652457941300036
GCTAGGTCGAG	-0.8191842390248961	-1.9495361553853479	-1.534865610039861	-0.3926773064770902	-2.001395337698688	-2.459206454740314	-0.9398643111512623
GCTAGGTCGCG	-0.6402534627484722	0.18473072289925743	0.27031615814950666	0.5453008289014256	0.38729307639970684	0.22938063369590778	-1.0574775219212085	0.6621547165954178
GCTAGGTCGGA	-0.52742627828253	-0.37576185423375585	-2.8474929680405068	-0.8196220354832159	-0.23986899464649294	-1.4948844581023442	-1.281057787911118	-1.3873209758445433
GCTAGGTCGGG	2.307652215813294	2.8663964277816754	2.219943734966701	2.452352084147067	2.353039165441898	2.5151943315115117	2.431281454302918	3.288631559638196
GCTAGGTCGTC	-0.930671868281854	0.6121796601913503	-0.8295400428486974	0.016682765015323786	0.1490303411576505	0.4472378639528108	-0.4288070340286667	-2.0702410821652864
GCTAGGTCGTG
GCTAGGTCTGA		-1.2955668501617017	0.4542753454015998		0.6320351630248902	0.312392991426395	-1.5938411659039937	-1.688098782023972
GCTAGGTCTGG	1.0800583785010764	1.834821716708731		-0.6858312250919973		1.0670815049775921	1.3946033375443132
GCTAGGTGAAC	-0.025543783613282467	0.23358439559891123	-0.7319307049395432	-0.19569181625890303	-0.3247835860279631	-0.4012146007114552	-0.8648953474867656	0.17087457131996228
GCTAGGTGAAT	3.9898061743557847	4.2820042353396435	3.4645144246234896	3.829937182706368	4.267998427857218	4.572568446758003	4.887296003715666	4.648447700413038
GCTAGGTGATA	-0.6835940773367517	-0.9049527437764068	-1.0906664771263581	0.13994767825901616	-0.7625250963082262	-1.9641348388337558	-2.083134842350663	-1.2958367261764416
GCTAGGTGGAC	-0.5323617783145824	-0.6757338530388277	-1.658729194536357	-1.737732628182578	-0.5289615187192512	-2.0304827382130037	-1.2600695671447597	-0.11680879205956901
GCTAGGTGGAG	2.693729632005901	3.5340270275229084	2.2942803470793662	2.2727722520507414	2.6425474280476244	2.33946217471903	2.343493336036063	2.712134390060969
GCTAGGTGGCC	0.34690457474092695	0.2546902860790316	0.4743108995369461	0.7200251780858165	0.10648517693517406	-0.359530316291182	0.35777278045079086	0.05862410445131416
GCTAGGTGGTG	-0.6534155057708382	-1.1647311668043743	-0.5674957747040802				0.40526002027124275	-0.5371922374903457
GCTAGGTGTAA	-0.30867750460146914	-0.27225059633491655	-0.050569313141230365	-0.23606024635934178	0.010539272927963556	-0.37421424925935204	0.41794582275300274	-0.2912348416186914
GCTAGGTGTAG	-0.6561667854150799	-0.2231025969937384	0.47439821926775216	-0.2568798462639673	-0.12869958296340978	0.5030086944537967	0.31778567911562217	-0.4019204985603932
GCTAGGTGTAT	4.480923228537473	5.11217990014223	4.016717784328676	4.556865408633376	4.772249181239715	4.9739026135090505	5.118371284430888	5.088433822104724
GCTAGGTTACA	-0.06618538756105125	-0.06504003761303123	-0.10193680187988757	-0.04754754997909502	0.02620672854627598	0.0011966400856388837	-0.09197219557343433	-0.7082145755045279
GCTAGGTTACG	1.6944163485407797	1.5053576574887515	1.4337283103340324	0.25348191232334333	1.0839173989553985	0.6755097863597012	1.4580521332248828	1.5350067663156644
GCTAGGTTAGA
GCTAGGTTAGG	0.19148064882206403	0.7725397625708841	0.7887881528913372	0.05053652554535015	-1.0895076262225891	-0.8600230401303803	-0.4429245738250979	-0.3751228209727672
GCTAGGTTATA	0.33000436804972844		2.721351349234608		-0.39916821695799537
GCTAGGTTATC	-0.18089861595757986	-0.8677811819220665	0.24766843406331063	-0.425080030418334	-0.36459613180241424	-0.28701901702179555	-0.589066732287984	-0.9835531500828963
GCTAGGTTATG	-0.7992225444190089	-0.1745566170770672	-2.2461847437042226	-0.17413540664441446	-2.3636512111849264	-0.6319940871580745	-1.267921852646389	-0.8808398194284518
GCTAGGTTCAT		-0.48740284679124124		0.12686072653371425				-0.18461476382594935
GCTAGGTTCCG	-1.4142985431243664	-1.1396307766119849	-2.300249141297603	-1.084173777691732	-2.4741172789761126	-3.0060335191050505	-1.967231360405553	-1.667677084896541
GCTAGGTTCGA	0.08153508466072631	-1.122767738746247	-1.57976793490504		-1.6803429203908558	0.6231812730423554	1.732883900633151
GCTAGGTTCGT	-1.1704860800304144	-0.3424486974984787	-1.508966551894054	-0.35311382569340166	-1.5551876148806578	-0.6321837223465967	-0.8041106728262827	-1.1652387190577898
GCTAGGTTTCG	0.3813432433846915	-0.08023809990342323	0.353419264120877	-0.10294776157028288	0.09237557862956813	-0.3689805623875577	0.6019786454637943	0.6449193118545002
GCTATAAAAAA	0.6711375767402479	0.8693068213212903	0.2370998452342065	0.6581998581592503	1.3866349964415563	0.8779019631490235	0.34660941427963526	0.9334218234929361
GCTATAAAACT	-3.491123716134489	-2.12249068348505	-2.0957395723706895	-1.955102000000345	-1.8946363999664986	-2.8721516775019005	-2.265947842016231	-2.357989554925326
GCTATAAACAC	-0.38148858410007813	-0.7868771464779625	-0.8823474501091424	-0.7432963236686829	-0.1925164739942292	-0.6130966929426591	-0.9541198523589495	0.2902425497891904
GCTATAAACAG	-1.2283508197927435	-1.962459031890269	-0.4941552086405764	-0.39423618453936343	-0.879708252302078	-1.7261940856620868	-0.4008363906647578	-0.059942041874282176
GCTATAAACTT	-3.1377988250538618	-3.534145480852764	-1.9554841332244899	-3.8253980381131676	-2.9795987043715444	-1.7294218339511929	-1.8786844600343588	-0.6970792845681616
GCTATAAAGCA
GCTATAAAGGA	2.7319048569146567	3.096366671602946	1.9336652076686571	2.614025904609208	2.7466833307335876	3.0487664386957825	2.7568745529415537	2.8805016657971607
GCTATAAAGTG	0.11926508692277624	0.3565265444134994	-0.7856951366519206	-0.5362104731717244	0.06649481282260994	0.00997765366328357	0.4007951635330105	-0.0018874137449815809
GCTATAAAGTT	-1.2834719873344613	-1.8926046985853675		-2.3080015426705245	-3.074978800919614	-1.0439342093941388	-2.7010688046495552	0.03875041994956044
GCTATAAATAC	-2.0692659652003824	-1.14966449414377	-1.4693795823783555	-1.5230570233541711	-1.2798519517141196	-1.6534849842880672	-1.3138769006264155	-0.6679619586861472
GCTATAAATAT	3.678077586937842	4.943716593025399	3.1321086787587933	3.501316204179762	4.661377451647775	4.808964870497396	4.771608976440953	5.004499828874861
GCTATAAATCG	-1.2916159518708428	-1.934410258715835	-1.4138688253366722	-1.5304648078797987	-2.1031767586778356	-0.7088437012665298	-1.0647800752983925	-0.32694187411327785
GCTATAACAAA	-1.8933668142813687			0.6516152519575353		0.6151123532575
GCTATAACAAT	-0.07835486954792265	0.524608530064236	-0.7340897117627746	0.46072922061268884	0.36427730076667336	-0.22659454926022776	-0.28749084867528274	1.1536311700506623
GCTATAACAGC	0.24282386852132937	1.145436141211918	0.4641724476982936	1.595054330931369	0.5850831050385084	0.6627592844713235	0.9026185945158649	1.068476625898406
GCTATAACGAA	-0.4902529538478708	-1.0558888306031824	-0.5902894098220979	0.6553966609954688	-1.5619967152588943	0.5935329974700897	0.5887421122948138	-0.5192413998802609
GCTATAACGAC	2.6398504321990925
GCTATAACGCG
GCTATAACGGG	-2.765806631622229	-1.5090435579222756	-0.6945269479595264	-0.7809541426492024	-0.6814914833772635	-1.6513366394784414	0.2535924877130995	-1.451898810716174
GCTATAACGGT	0.4638760462909537	0.7530056365501528	0.7513461416099493	0.024992571600012642	0.6798716115721426	1.1711899706718831	0.45751774704993314	0.9006736110709834
GCTATAACGTC		0.7509604666778594			1.1510496291145476			1.7152133350851722
GCTATAAGAAT	-0.1078625498517532	-0.45361326245912326	-0.9210670743652938	-1.572788914596852	0.3843505826781908	-0.6880993137118605	0.051618568054608516	0.06114446128964213
GCTATAAGAGC	-1.0998014700088694	0.1360005894776824	-0.15923842729853702	-0.48637342443772114	-0.8234780499289128	-0.4794471930065376	-0.3031334154502697	-0.7792761171541128
GCTATAAGCGC	2.738311895655527	2.3767688667727027	2.4051459064360845	2.2937134018284837	2.6017330933734932	3.1305372661249904	2.75547897588106	2.41197090414194
GCTATAAGCGT	-0.9820809954629077	-0.5665848510032819	-1.8807265215949815	-0.4793714111763445	-3.0646843278318507	-1.009566723036998	-1.4326385551977714	-2.139946987773574
GCTATAAGGCA	-1.6509461929369698	0.4259825232764851	-1.079460456508802	-0.39969390992358517	-0.22763763812167392	-0.005757310140876271	-0.4165357333774021	1.0322689830238307
GCTATAAGGCC	-0.9831899401538642	-0.7852321193516238	-0.7309589974195992	0.16398193246336865	-1.2135126965503726	-0.4753105407798252	-1.4344992961602874	-0.7249700384348294
GCTATAAGGGT	0.3074862474320219	0.16148163868185966	0.5419567355644441	0.4820393683959086	0.8198020184536712	0.5841890589757764	0.2442109920701	-0.11097694673643402
GCTATAAGGTT	-0.40138654589610234	-0.05874859882336414	-0.19201583892189195	0.007658561507516759	0.21971792949968108	0.2711392562023761	0.5061589292586302	-0.10832943406024534
GCTATAAGTCC	0.4409177835773521	-1.0581277960625903
GCTATAAGTCG	-0.7295683706041683	-0.29224996584919183	-0.25340814886713353	0.037657299214646	-0.8665640062340418	-0.2755465013755354	-0.9589557476464446	-0.7138963270046208
GCTATAAGTGC	1.4649796678362481	1.4984600551497578	1.506590930048979	2.0404880765031868	1.4164292252531967	0.805590926487954	1.6266745983784887	1.6802343572181027
GCTATAAGTTT	-3.5998754367099806	-1.9618105319440131	-2.4237558397117613	-1.5343408563162717	-1.8026101592046415	-4.116166024021932	-1.9323663521465229	-1.9278862797991354
GCTATAATCAA	-1.3728213643047673	-2.326732348366721	-0.5654324212197253	-1.5629608793450585	-2.4414867671598355	-2.298505069039925	-1.0671471514720556	-3.3327246952170295
GCTATAATCAT	1.1308523296731847	1.0614401459206644	0.6652659029218609	0.029170583682072454	1.3803045055027132	1.406337342971178	1.2322581009578657	1.2057974736227925
GCTATAATCCG
GCTATAATCGA	1.134084858883745	1.5107876913702505	1.2668723327965798	1.192258581067956	1.4488771924511021	1.359358724680691	1.6880055778423437	1.8931044676394688
GCTATAATCGG	-0.1938232364113067	-1.211777604121329	-1.2367549182839994	-0.431524964198548	0.5642101921553782	-0.0835990225730655	0.4366809920925682	-1.1111253236490064
GCTATACCAAA	2.1777307684209344	1.1986311563755656	2.5749809635286596	0.4641724476982936	0.7509604666778594	-0.13000738710647833	2.20293410340335	1.7118107371227236
GCTATACCAAC	-0.773631612065167	-0.9730125616629408	-0.5153704483432959	-0.47641863845487287	-0.17013851013775655	-0.0842427744685843	-0.07698255755996378	-0.28410742518481025
GCTATACCGCC
GCTATACCGGA	-1.0318108983353202	-0.31499924096499776	-0.4867889978434766	0.016622814791896534	-0.3210063004242032	-0.2381480070183573	-0.16599733758104424	0.11926508692277624
GCTATACCGGC	-0.0875081672177446	-0.5454000654181347		-0.16863474664842976	0.4397651803841484	-1.2101767656728335	-1.0066578560947965	-0.1316264200583154
GCTATACCGGT	0.9589435697055858	1.166773984686556	0.46501773838229243	1.1611889333113257	1.747650442489052	1.752163193478156	1.1502172221535512	1.0157553738126672
GCTATACGAAA	0.5079583810035813	-0.022985189414039625	-1.0647800752983925	-1.1718732299998083	0.03341494769399536	0.9568474779671847	-1.0795704661544583	0.09752733397551541
GCTATACGAAG	-1.5021987550042277	-0.6896735450691229	-1.2819307154722246	-0.0326619897701009	-2.3301648164588036	-0.8030020117329115	-2.0510588961724765	-2.0252431698346185
GCTATACGAGG	1.1753765884742926	0.7886239583311044	-0.22607919321706343	0.9764909480688303	-2.1283136581730497	0.9999791784707093	1.1325895769560737	-0.7298918630261955
GCTATACGCCA	-0.8886330518604846	0.13913019144595898	-0.16813656097578308	0.5566946038899597	0.36622703582558847	-0.5398489563350145	1.1832895821950296	1.2592487018662135
GCTATACGCGA	2.0276995865604257	2.9379943267883992	2.2162756385082023	2.078848328268075	2.0868860489923406	2.1969259116854913	2.5891557376709513	2.462788812736818
GCTATACGCGC	-0.02568683054661597	-0.035409397838340906	-0.3927954341196815	0.21804753422350212	-0.3628889288751972	0.23204064015730094	0.26547808342544443	0.004413475031644298
GCTATACGCTC	0.8227641851580142	0.6075494590485662	0.22953510122510226	0.763518226574419	-1.289344321940694	-1.3938222572923074	-1.9901766130882592	-0.41678523115102506
GCTATACGGCA	1.0739059669139381	1.2466524073677103	0.025298532962701098	-1.9040907497773205	1.0251012559393686	0.41015006738196114	1.0889261354819075	0.04995977203494811
GCTATACGGCT				1.503617366993299			-0.11491068609728586
GCTATACGTGT	3.2017102659779493	4.937626365894848	3.0074403486717447	2.842907278366929	3.6070040996758586	3.960959415940576	4.310639921902037	3.986466454056362
GCTATACGTTT	-0.21605995731396818		0.17665280788282547		0.8043705115155934	-0.9083639494240568	-0.8434283798365201	-1.1788539999014422
GCTATACTAAA	-1.0130351077782707	-1.344673166830911	-2.9920929178117053	-1.1927615318801932	-1.8241572618607984	-2.429113440688998	-1.6434242418933585	-1.2340334390203658
GCTATACTAAG	0.15857337873979438	1.4462357670710628	0.8094932831613295	0.6865507539472454	1.0151271070233623	2.2213338425328955	1.130286751451605	0.9452949421516555
GCTATACTAAT	0.9739129840626956		-0.4730724046972139	-1.837211525680544	1.017363688029124	-1.5825636615767167		0.23557846367378246
GCTATACTACC	-1.4203161018404311	-2.5010591851631174	-2.3080015426705245	-3.3785991167130183	-1.7015072726542901	-2.4677926219597026	-2.656792631096479	0.2098819630911451
GCTATACTACG	4.4567784151901435	5.183470965924704	3.975116205777571	4.397874919227098	4.8399569211751965	5.044002256417338	4.8103119400981	4.875482259176638
GCTATACTATG	4.6362553707094305	5.184177167180024	3.971033028466579	4.551865470390384	5.066964032731014	4.859650474751653	5.043424218020851	5.116303085747074
GCTATACTTAT	-0.9097514608346113	-1.5031993361274674	-1.251567306704857	0.8964343095932652	1.049550177643522	-0.6125574626618828	-1.664484834095856	-1.3980294907621718
GCTATAGATAT	-2.4065991760527514	-2.277025760532709	-1.4882781536922083	-1.9735540409280354	-2.3794690682160686	-1.0379427664607876	-0.6406248803115919	-1.9267549244102695
GCTATAGATCG	1.5397873000578737	2.2651242594393732	1.847201437843852	2.035460086537168	1.7838853353093203	1.8102360716586428	2.304685510627689	2.458091370550856
GCTATAGATGG	-1.2605887648607392	-1.0094549418587264	-0.8568350867708542	0.4512272161429828	0.896005111918215	-0.6557301622776192	0.6364077854337923	-0.7273642386602344
GCTATAGATTA	-0.1270371558738595	-1.5257544875868967	0.0838555368661566	-0.9040570075169942	-0.6140970724220045	-1.5022227082941677	0.42165624635672916	-0.7986811121634512
GCTATAGATTT	-1.7712443688631707	-1.9840158151025127	-2.391103275444664	-1.352866792357603	-1.4528738798756102	-2.116577943028218	-1.02727713465544	-1.3556460406279136
GCTATAGCAAG	-2.5138433345963436	-4.122697588127539	-2.5472316432573994	-0.008584681947416906		-1.7653926188785802	-2.5133946711030135	-0.8300298534386331
GCTATAGCACG	1.0556894136259838	1.910322294262228	1.4879660930358118	0.6734656592669858	0.8093386044809561	1.3122870853035333	1.306041249113807	1.2251822309650493
GCTATAGCCGC	0.9607783347136112	1.6156094325076498	1.5676252558020585	1.3537930349550225	1.1383628323826787	1.4139734280780711	1.5255622245605578	1.809960095250912
GCTATAGCCGG	1.928488125931044	2.8777657732457067	2.183244525820132	2.09184634688901	2.198327680462866	3.0168141258366425	3.0197385868278857	2.5658105958149076
GCTATAGCCGT	2.6525188576845404	3.667000646759246	2.341521145885417	2.2732000641807684	2.6657634178264886	2.8082776795069404	2.7776391348244815	2.9342506455974324
GCTATAGCGAC	-1.369245514299724	-0.4290103927315381	-0.36237844860911705	-2.5863704842784383	-0.517448050091049	-0.9327242953887025	-0.9900113159478385	0.05349007110897028
GCTATAGCGAT	0.1073830129502216	0.880343913248486	-2.4016306023818133	0.292682482518215	0.998887230067016	0.23121156678909321	-1.7749400618221147	0.09103702984482492
GCTATAGCGCC	2.8764138164974664	4.437043043565452	2.9031083565358418	2.722854322242346	2.859628386174147	3.4887254470385067	3.4040674663096677	3.141762771021611
GCTATAGCGCG	-1.2142129795940928	-0.6149145111075143	-0.7452964440325234	0.24859161523976878	-0.41246167754179275	-0.474634410711923	-0.639310876955111	-0.06328431399279955
GCTATAGCGTA	0.13000860422999794	0.3187199991669476	0.40900764153349156	0.9665587146645839	-0.1746479931546089	-2.2556472417310705	-2.672643928864255	-1.343362821409113
GCTATAGCTTA	-0.43158625090743563	-0.07314176327391345	-0.44360554682036435	-1.2094382836649769	0.20447670903584572	0.16898355054031672	-0.7117348183781254	-1.2211411192488129
GCTATAGCTTG	-1.3779269623986734	-1.3197415896094062	-0.3903528107967178	-0.4756692606369569	-1.3484153987335694	-0.6586379705002278	-0.9678986684836935	-0.21233888038107326
GCTATAGGCAG	-1.301324289297541	-1.018227712992732	-2.2330919701475693	-2.8329108838546118	-2.2102934181005605	-1.5002039991888485	-1.4600021014488598	-3.0630805730962987
GCTATAGGCGT	1.3649395933144235	1.871249753287217	1.638806655283136	1.8364285394170712	1.442509072632056	1.8258453387800082	1.488681303705203	1.906171145978364
GCTATAGGTGT	0.5934531379441347	0.23033953501069687	-0.3547805333957421	0.26229566123567716	0.5626419621504204	-0.048060121073686735	0.6096784985691822	0.7881593568839659
GCTATAGGTTC	-0.580125884294471	-0.6985941636060466		-0.1343728980712099	-2.371979971201818	-0.8600230401303803	-1.506079518921453	-1.2644993559255837
GCTATATCAAA	-1.9750609432943227	-1.7931168525296772	-1.2640102128855262	-0.5883808756849498	-1.5937111145767768	-1.7906827252650606	-2.0833872434785112	-1.7837875164805912
GCTATATCAGT
GCTATATCGAG	0.33000436804972844	0.609135702026625	0.3585109266728422	-1.1938741585186177	0.3906566824530038	-1.43828347996495	-0.3453519608578744	0.39293167601779144
GCTATATCGGG
GCTATATCGGT		-0.7449022532964373		1.8162532721015718
GCTATATCGTC	3.175317065266883	4.982500352507271	3.153918330268365	3.216642881245207	3.7666340371108604	3.857080462207209	3.9815867541144634	4.263352090971214
GCTATATCGTT		2.1713681099810005	0.22647364185408575	1.7388342927179032	0.09367100889023963			0.09752733397551541
GCTATATCTCA	-1.3343198934781257	-0.615969412236804	-0.7698666304779622	-1.7907403254870378	-0.5036906780177217	-0.5837509173243327	-1.4216101695232086	-0.9541525119732767
GCTATATGCGC	1.5332699568683568	1.7038976616984243	2.027444350492708	1.5826801597566593	1.1110632943383159	1.7675080341536393	2.078848328268075	2.0120566763562158
GCTATATGCTC	0.883978833965652	1.848520116306363	0.26386169179078606	0.9718338908255432	0.8823740257059378	0.6027773058446084	1.0416863800845533	0.7811565144178432
GCTATATGGAC	1.6771924079981486	2.555709168907774	1.4513729101154929	2.2682572036025266	1.7305558379128487	0.29149032466764563	2.647494534492995	2.6066533853559197
GCTATATGGCG	-1.7558231539391818	-1.8018647105318517	-0.5447990991849734	-1.6484321975724292	-1.9178716685517996	-0.9260428405793689	-1.5560606591929746	-0.8039187011006026
GCTATATGGGG	-0.7516234326120885	-0.6443546313089498	-0.5005549676172634	-0.8197293235059095	-1.20842717387511	-0.7288274949789877	-1.0410415160811681	-0.07068753477143366
GCTATATGGTT	-2.7127581018027636	-1.6202258849996085	-1.8512342518844265	-1.9598892072834722	-2.565686302522442	-1.2307380057366841	-2.373958228347273	-2.5835187718627894
GCTATCAAAAG	-2.100334954357304	-1.4515617729448094	-0.7574060458743976	-1.994322805039035	-1.874114169590549	-1.598015855158663	-1.699698535932206	-0.8223566371686066
GCTATCAAATC	1.2148189820471949	1.024141422186393	0.3324593747277944	0.01017752733761143	1.1483424018440893	1.3339708155398131	1.132273324995135	1.3742038101139662
GCTATCAACTA	0.14916820737192502	0.7424910063357337	0.3974026013710262	-0.35794828086908304	0.8908748722882528	1.0034671271511213	1.2257841823008357	0.6390943477290283
GCTATCAAGTA
GCTATCAAGTC	0.47475234946620465	0.1704900084489926			0.24874519217444166	-0.46169100664709106		0.9478992097132101
GCTATCAAGTT	-1.6448167980736517	-1.1551079447109172	0.09179698544944734	-0.4056706546986751	-0.6466478196628703	-2.23619618218647	-1.8621368547158457	-1.1928283820543681
GCTATCAATAA	2.4243879389398693	3.4616135843252973	2.555494401096523	2.6635574439554537	3.052307893258903	3.0565851144059173	3.5589442792544372	3.741104501776104
GCTATCAATCG	1.855416641969896	1.0412304441699964	2.129526147445105	1.3207505543972708	1.9140362752516404	2.2097121981892083	2.5933576016120763	2.9285211218994185
GCTATCAGTAG	2.3500348864405063	2.451551277580772	2.1402133924280493	2.4997763745584205	2.434401666744831	2.71517516656081	2.0992100017340043	3.158686360777584
GCTATCAGTTG	-1.5625998629219366	-1.191076445664333	-0.6816576783669389	-1.4005472466849869	-1.3816301229731076	-0.8004486408710266	-1.0032477534128414	-1.7889732082931176
GCTATCATAAA
GCTATCATAAG	1.0707219612040544	1.4626491792969298	0.8873570553313896	1.457973731931027	0.8308980685887782	0.7772011127724823	1.0544933752065961	1.1872736431274382
GCTATCATACG	-2.128813259637391	-2.052871243649573	-0.6973874557230991	-1.3051730555170076	-2.1176386670332894	-2.2707268367235693	-1.8104540709239025	-1.8781254428709915
GCTATCATATA	-1.1295125955532155	0.0038607491042733366	-0.3129691574162401	0.7591019451462786	0.7400832018863794	-0.39402217746100776	0.11159954670548322	0.28046896547898453
GCTATCATGTC	-0.7190845346024552	-1.3248590356405867	-1.3381596579103459	-1.091703568191714	-1.6839829589146313	-1.0475649900514261	-1.1028047953239413	-1.18443406364541
GCTATCGAAAA	-1.120229883491862	-0.8614260488060951	-0.8516225901338134	-1.2449608326984554	-1.547436594334941	-0.18277017588212954	-1.870423722763648	-1.3710437183820934
GCTATCGAAAG	0.2999618819601091	0.17012449832605592	0.18962786205645893	0.6947730191418008	0.45434319010481317	-0.4163366795353988	0.8884723620868354	0.6901346107937789
GCTATCGAAGC		-1.1488188309145997					1.2492163191760763	-1.1623311801743816
GCTATCGAATC	-0.8485102388967534	-1.0686261948249887	-1.1014670289097335	-0.7999754686305299	-2.1611964257689285	0.28401696134259935	-1.3841117207839009	-0.30889810582625066
GCTATCGAATG	-1.3412423190310498	-0.7326041346251926	-0.9470631047663501	-1.0414185356566683	-2.039585082582781	-0.7444382185536232	-1.1300567740887189	-1.6672499775842136
GCTATCGACAG	-1.8480960941136115	-1.0358809175573283	-2.1319734114576687	-0.9876251573938543	-1.1699030580318466	-0.7330456146663078	-0.8412531694614451	-0.2619768104210505
GCTATCGACAT	-1.5641873280123633	-2.4124579044482117	-2.9192570110548393	-1.143050682356686	-3.75184827478623	-0.11418307103048439	-4.060074097626121	-2.5632742310219037
GCTATCGAGCA	-0.6903635340439669	-0.8003869447105284	-1.098900335569117	-1.6293301591013956	-1.4195067401010053	-1.3693681029447151	-2.1718759243888877	-1.477185861514532
GCTATCGAGCG
GCTATCGAGGT				0.1853383638557338
GCTATCGATTT	-0.7207304533190668	0.18978601870601297	-1.3008130654956676	0.403570714532156	0.6147416970811306	0.14113408375572623	-0.31115014191299106	-0.8415254684667343
GCTATCGCACG	4.673790856715825	5.134300025644668	4.059734710013259	4.456742185129272	4.655014442267325	4.839929132679409	4.75258288964335	4.815662984718923
GCTATCGCATC	0.5700245363095932	0.6415937286291127	-0.3750587034542408	0.6888264768247621	0.7518025422185828	0.5848475223499751	-0.1248785326947083	-0.41233095043549683
GCTATCGCGAA	-0.11581743610314202	-0.084011923070688	-2.2100352344507233	-0.13865220421808191	-1.8295896857415799	0.11053517975860708	-0.03772130830408377	-0.02140453428503586
GCTATCGCGAC
GCTATCGCGAT	4.5615732305710495	4.76534132163159	4.0887377793375705	4.27738927666161	4.5364408845462	4.7409629256591055	4.798053937461756	4.715249283379191
GCTATCGCGCA	1.6859241286911069	1.3537030127411387	1.9510410918670282	1.2860875038385988	0.31562389886261744	0.7980655611870231	2.2425108024118097	2.135856749517494
GCTATCGCGCG	-0.29925878731970434	0.08579843659697509	-0.5941001251800465	-0.580654892826987	-0.8968647803016746	-0.10925587308036283	-0.753803668761958	-0.9777820363215534
GCTATCGCGTC	0.40851707637358137	0.40789254173906986	-0.1927865648514215	0.25831293465680627	-0.5526518823010182	0.3493729168546692	-0.15647838247441165	-0.7507607931187776
GCTATCGCTAC	-0.46815514874798336	-1.2207909484711479	0.02030139239030307	0.9485864446093357		-1.8458659112690874	-1.5299154566932305	0.7414494180459714
GCTATCGCTAG	0.9381800040066397	1.565404456543242	1.3334607414364634	0.8463039132224637	0.9830173913771771	1.1040381679454414	1.1846345259731728	0.9339769088849948
GCTATCGCTGT	1.778407158347758	2.1190241246222428	1.3745918167690163	2.125777633404542	2.125579199854684	1.7201678895997183	1.8378789256152246	1.487809655557753
GCTATCGCTTG			-0.40138654589610234	-1.1411388120005062			0.466409558633714
GCTATCGGAAT	2.2782837287690847	2.951655914349771	2.3558251525684226	2.3728674977321527	2.066695238884164	2.385980917006434	2.347578790214474	2.110557635444058
GCTATCGGACC	-0.32468326582025747	-0.5275567400216681	-0.8546476925188158	0.11987763203226887	0.15692481857072288	-0.8954469936847803	0.6858361902108656	-0.8963023920904877
GCTATCGGACG	-0.34696243970641083	-0.5184087854253535	0.1492321295971286	0.008786625741462828	-0.9360602072461266	-1.2569634563272558	-1.7436063606996512	-0.9457391312478449
GCTATCGGACT	2.3235095840540976	2.966228996642289	2.3651918228072795	2.5742048966496647	2.595927679094567	2.3612687891676094	2.306011376471523	1.4892743874596652
GCTATCGGAGC		0.2594117771539116	1.602261630899634				-1.5560606591929746	-1.0618490039565474
GCTATCGGAGG	1.2719892806716337	1.4646188535314062	0.9711543421708202	1.347598082432862	1.0773110036018783	1.249948222356219	0.5220093706021905	0.8405778179653065
GCTATCGGCAT	1.0256807945658821	1.0172573391255684	0.14311092057665273	0.38383771736850114	0.30653126031230016	1.1773555489994094	-0.047247338120842836	0.3906566824530038
GCTATCGGCCA	0.7875204245880476	2.3612687891676094	1.4199900270589398	0.6281559255055468		1.0556894136259838	0.9051955873106945	-0.0653683125340668
GCTATCGGCGG	0.49583162586803664	0.6776663604224693	-0.9899489301646162	0.8087051044753919	0.6222317127971965	0.23939307057977752	-1.1229399045549247	-0.07249818221478205
GCTATCGGGCA	0.1073830129502216	1.2904505506350321	0.11393900266541412	1.4777700026640816	0.08531278259031538	0.6846241092394798	0.47218555176842336	-0.5844707737944196
GCTATCGGGTG	0.8025029026002287	0.8127535373868513	0.5331368669553419	0.8244819120026823	0.5619188977722345	-0.8043393097429532	-0.4174657687784501	0.12781848623037279
GCTATCGGTAC	1.7046093445619672	2.019691900317931	1.9664703183413934	1.7965627857061568	1.5817594290437855	1.4130138629884694	2.534510688010596	1.6849208930488255
GCTATCGGTGT	1.2869130080660383	2.2035106116646612	1.3802105189625624	1.8388209728454348	2.0258277822280997	1.6904803834602617	2.3741018534952483	2.419254499501397
GCTATCGGTTA	-0.8431382876681708	-0.7764135426325313	0.10882482655083814	-0.0983837428357999	-0.44187013516328266	0.03916394581275051	-0.17969005803413257	0.16828639413777383
GCTATCGGTTG	1.5835434829968467	1.282819917469587	1.8458942916090408	2.0123062185442877	1.2730083259395326	2.259148559525737	1.828324269310074	1.6129616829882698
GCTATCGTAAA	0.167539750409456	0.5188885207246804	-0.1634763335603129	0.48277423495080757	0.38020216247907074	0.04156191562367298	-0.10047677431371013	0.18242743702151556
GCTATCGTACC	-2.8413108183344002	-1.686960750656864	-1.479091438704799	-1.2862846561355508	-2.9731139407616447	0.48019190626056124	0.09564918292959107	-1.5451615263974239
GCTATCGTAGA	3.147767683721452	4.766054317576934	2.694517072418984	3.01865270397374	3.394940248435979	3.502628591087729	3.170612306069328	3.3618596778743894
GCTATCGTAGC	2.8304833545814105	4.126699806313757	2.245152661891406	2.3787378447196903	2.5081910482600254	3.550232935983957	2.940681254910362	2.941466128606131
GCTATCGTATC	-0.7628907634238795	0.32668460278089984	0.6275446242694134	-0.42289598523253846	-0.4774645799688172	0.307095576100285	-0.3266497053911998	-0.3107014159361549
GCTATCGTATG	4.486819570249817	5.123807266008689	3.9007680346745297	4.358084140037274	4.692590058441389	4.769501864853412	4.882791790626736	4.9605933554151225
GCTATCGTCAG	-1.3334006170714845	-1.169666394991526	-0.5304090911342461	-1.2245699218518364	-1.4669182500951974	-1.1946385970378222	-1.147518601694961	-1.3849951164359982
GCTATCGTCGC	0.8853775084293299	0.9165342623841335	0.5243577798541605	0.7233192216477149	0.50633708581192	0.8709704997355211	0.27431995593458586	0.3760643390656951
GCTATCGTCGG	0.21655216677531983	0.5609110572309094	-0.14712373360814232	-0.4170048112966346	-0.16640390052307302	-0.05085351427318216	-0.274724284452062	0.13231525517953868
GCTATCGTCTA	0.7534992642920715	0.4583403083699856	0.5088331484081322	-0.13707663845623808	0.21595392529451865	0.7559019598002082	0.8725053144458911	0.46630941705124684
GCTATCGTGGT	2.3829350164119005	3.098045531088095	2.1965044194097145	1.941098533498518	2.275046230805945	1.548490286820774	1.7092276879382138	1.79169654273285
GCTATCGTGTA	1.0948238441222171	-1.2955668501617017	1.9510410918670282				-1.9125230821222865
GCTATCGTTCG
GCTATCGTTGG	3.423747411394527	5.281234731124603	3.5572424163319996	4.543882846798638	4.074445482140864	4.635031383323039	4.715874237648665	4.4509797097384
GCTATCGTTGT	0.8829482939539588	1.1247954515051266	0.5873385824761271	0.12137588176371183	0.5421925548630235	0.6224250869978317	1.1012692892453053	0.5285153615625477
GCTATCGTTTC							2.816700005693069	4.383123097692125
GCTATCTAGCG	0.9017530369426934	1.1541987101809956	-0.032307396468521016	0.25641744280221657	1.3865549744162342	0.8149211234087188	-0.10991757652281511	1.3285071361133427
GCTATCTATAC	-0.9434513805198868	-0.6636708136000677	-1.0452134342738995	-0.5307706409615691	-0.3056003812635696	-1.1045160592802075	0.4071635949144017	-0.5854805098127783
GCTATCTATAG	-1.5776163348132939	-2.2020363819122273			-1.1598984526662943	1.1287307688207775	-0.4063444532851209	-0.49854431733570886
GCTATCTATGC	1.0873569515539665	1.636745862432293	0.7903117195049859	0.9395572624706231	2.076149226758779	1.6227173599825113	1.6336966600867853	1.8400347819696101
GCTATCTCGAA
GCTATCTCGAT	0.820451516982934	-0.5035236819811457	1.563463136442024	0.40842137547960333	0.47099513674597476	0.10737109516711713	0.5616025183366581	1.0398933401192512
GCTATCTGCCG	-1.7408721740064959	-1.3758943234131402	-1.4594211527805776	-1.7735005566745086	-1.8747758277529174	-1.0553824712343474	-1.9020960529146376	-0.8270831250768903
GCTATCTGCTT	-0.29263750305097813	-0.10645347498637839	0.19739436565148555	0.16643302379199287	0.010866789588744485	1.8756462626599801	-0.04441718912901993	-0.4859516114920458
GCTATTCCGAA
GCTATTCCGGA
GCTATTCCGGG
GCTATTCCGTG	2.4619264806814867	2.7653354277085445	1.6030048522185547	1.654504886462355	2.526175578324624	2.5898867741932383	2.6079530197485608	1.0274881805675635
GCTATTCGAAC	4.295703419431666	4.73091001651375	3.649848894073146	4.169032630924851	4.606891691642335	4.831155102378541	4.690512935655981	4.796359512510625
GCTATTCGACG	3.840140593925104	4.2860692582703965	3.0826315700913125	3.648591580968163	4.105331007857324	4.792941053696744	4.494082442857807	4.268256396718872
GCTATTCGAGC	0.5497553679323639	2.2666033303119035		-0.7734999136865255	-0.2761232229242205
GCTATTCGATA	0.47654487753683406	0.7886239583311044	0.9039415812934651	-0.5902952580216037	1.2694247889233807	-1.2142129795940928	0.4454097889074218	0.13014252810342064
GCTATTCGCAC	2.5276714192860235	3.037759493696994	1.967935312441128	1.712851911891571	2.3825509377713145	2.787168859156065	2.2526485371140734	2.0548739847725503
GCTATTCGCAT	2.1633698361201708	1.9212312455384501	1.5797525503266612	1.9897198648303698	1.4406382635048869	2.408087322449995	2.5041791185761917	2.3552605716930244
GCTATTCGCGC	1.9989340238279436	1.9718075937847943	1.8716692180064847	2.2125401731666967	2.1431588367697447	2.362477553175067	2.800481677251531	2.2036304253541203
GCTATTCGCTG	-0.3620228785740391	-0.6360835529181067	-1.9932098180632938	-0.7352795998566942	-0.958060543499154	-1.1689514270775065	-1.0797901283770561	-0.21050899728649752
GCTATTCGGAG	0.07583336590085274	0.5579698803877602	0.35031878139924144	0.26497673804429045	0.5225818398439703	1.033791271778762	0.49831529515823725	0.6279182014760607
GCTATTCGGCA	2.674111735181858	4.0581533977218065	1.927252002973279	3.2193190798092868	3.1517947609710646	2.1289921923297603	3.1866560020906656	3.4715339484097916
GCTATTCGGCG	3.4554319937737037	4.846400669433	2.701303734572642	3.541330814797066	4.090278701151252	4.05146458535379	4.469167128651005	4.555145443975048
GCTATTCGGGA		1.5875159085154422
GCTATTCGGGT	-1.0721009711099505	-1.1320237287417532	-2.003756927733755	-1.0916230259651125	1.1133990872656077	-0.05232492373422973	-2.535739156938618	0.7270304674319802
GCTATTCGGTT	3.4361997480296873	5.298154043265113	2.670508517378795	3.2754092352452013	3.7618977951185166	3.8782509085810757	2.737137544920548	4.437512473710445
GCTATTCGTAA	1.1170164513872047	1.3526126117206758	1.5989368509140618	1.5402659328101806	1.4489380626338222	1.4274392127515745	1.6258732723132256	1.7407702497028414
GCTATTCGTAC	1.2025591717127284	1.8271013921404942	-0.03183407437062122	-1.3789302081424977	0.8203429218663632	0.9779089333284365	0.5225818398439703	0.9867150863344172
GCTATTCGTAT	0.3208571057329294	-0.6612025696436926	0.3471963147881818		0.5282194641096793	-1.5825636615767167	-1.2114101116911224	0.6813629246856148
GCTATTCGTGG	0.05709625679832453	0.668485362813173	0.38286971899854527	-0.049122645514527524	0.6413515282972423	-0.3191437126482097	0.38946190505701833	-0.5449353994446258
GCTATTCGTTA	1.4087118420960467	0.6499193163545168	0.5974565738659121	-0.8205992522456725	2.182743652681695	-0.27641505229015007	1.0561957513325593	2.2874319129843945
GCTATTCTAAC	1.5060841117987038		3.7761540152131516	1.6177414226666071	0.8686639863022994	3.4584059303026393	1.7409140212056817
GCTATTCTATA
GCTATTCTATG	0.09404492989578572	0.8970427989368952	0.40863371485883815	0.07634213389680744	0.765204863937012	0.8210609553453277	-0.617948311805352	0.7679425605648552
GCTATTCTATT	-0.17980899504133485	-0.00675332836919279	0.19831806731796722	-0.3814772896708128	0.33871999631057187	0.25781131030248416	0.25013342854835907	-0.4763145653130684
GCTATTCTCGG	-0.9101863491958126	-1.3373667979609487	-0.6528135660631826	-1.6181512919782624	-0.6845347430643814	-1.4222269928123672	-1.8515030505513876	-1.812572950661151
GCTATTCTCGT	-2.8056219887405596	-3.5887452351496405		-3.2918589737704336	-1.150435605944864	-0.6140558985915885	-0.35115087527984795	-2.9644791706415092
GCTATTCTGTG	1.5060841117987038						2.816700005693069
GCTCAACGACC		0.5525325321430806		-1.4276466808692974	1.4862930267495376		0.28553951423583535	1.4056552939710705
GCTCAACGACG	4.274675625310129	4.464845383295401	3.4892496894977283	3.866817392974467	4.301441235873855	4.612842124125548	4.614589189107419	4.737475630758259
GCTCAACGATT	2.577251546098587	4.880145261489293	3.2326428651977888	2.6214934765931193	3.343019522652064	2.9031083565358418	3.9209163290978717	3.652872706585329
GCTCAACGCAC	0.5872844838719294	1.924800518707639	1.2258632158891793	1.3174577203420514	0.3922348892251815	0.7691842079468644	-0.29135920822943845	0.4865842086873146
GCTCAACGCTC
GCTCAACGCTG		-1.122767738746247	-0.8818525530368971		1.3108361856510315			0.20703019987095675
GCTCAACGGCT	-0.9874679058607564	-1.4200169133866063	-0.5101369000377545	-1.2842097831187753	-0.5934665663870275	-0.839052009547606	-1.6461813995806092	-1.688098782023972
GCTCAACGGGG	1.7868814597973561	2.1090133609882606	1.2202012438122836	2.1804909604065092	1.624733303917489	1.9595390105090875	2.030171259842671	1.800578406282039
GCTCAACGGTC	0.44532947237874176	0.8541343324941605	-0.30070480869911687	0.6467135708009323	0.3107096538420614	0.89951831825294	0.8440141232203936	0.8940188439371328
GCTCAACGTCG	0.1188030797155149	0.5129666565002549	0.6462865923212144	0.5132968752225581	0.46379373070827157	-0.2927375893267578	0.25306806583889013	0.6880480437432591
GCTCAACGTGA		1.9214812841605848						-0.10751399840995063
GCTCAACGTGG	3.5350367012489254	4.871810574913845	3.5959801584066504	3.3195809764273236	4.255326117166456	4.4567784151901435	4.406407162850311	4.466801988375347
GCTCAACGTGT
GCTCAACGTTC	0.32719138257473657	0.13944151303113556	-2.3929924116475365	-0.12650594263724033	-0.42525209438658107	-3.2623157396777223	-0.5730444974707923	0.5392814019494537
GCTCAACTAAA	-0.03685857609387419	-1.0235527455369835	-0.4640555073815226	-0.17509333476513486	-0.40848234239954273	-1.321184583506915	-1.0922849387650984	-1.0026352555690252
GCTCAACTAAC	0.05132669755298799	0.3755206843595887	-1.4185723971074922	0.20514612121952164	0.4894856979832348	-0.019796031148877485	-0.5191666315359491	-0.03149470631686038
GCTCAACTAAT	-1.6756892050635561	-2.197227321662733	-1.6521859455312922	-1.191319260418075	-1.6762482265270378	-0.05982125112763795	-1.0498859187055711	-1.6202699688708322
GCTCAACTATA
GCTCAACTGCG	-0.7805340675884984	-0.9293033647966039	-2.2433775783192678	-0.8663824162290035	-1.2950244842374743	-1.196314062226542	-1.3793534497526325	-1.6081841022403762
GCTCAACTGGG	1.0664669716681754	1.7057722366117005	1.4416550770473933	1.6069698018533842	1.6932265616956044	1.3736286661957233	1.268397053405215	1.5731104375218679
GCTCAAGCCAA	-0.8391515002285356	1.3807135252468952	0.30793343227575154	-0.7745439598171866	-0.0023141904443110817	0.06981728351481073	-0.839052009547606	1.3663145203714508
GCTCAAGCCGC	-0.7036310064809164	-1.1185594139317234	-1.1813835637015593	-0.4127240875591298	-0.7248318785730394	-0.043974197255389896	-0.5945881796476326	-1.2387081249087006
GCTCAAGCGCC	1.9525674313184318	2.645492029121238	1.7011651844822333	2.4312016324380408	1.5442603860691684	1.2421018750833406	1.8236705460868619	1.0445692610480826
GCTCAAGCGGT	-2.0420202149333533	-0.59447452423187	-0.3383526744829334	-0.07830948159238588	0.13753099000110053	-0.15692498552787382	-2.5047841594121123	-1.0335977901263786
GCTCAAGCGTA	-1.131765755803782	-0.19014043331354386	1.7306612910112997	-1.5235582900281581	-0.5456202073118445	0.45305587309495793	1.4961430138377443	0.45011906411507707
GCTCAAGCGTC		3.7868075111258963					1.1193718510040394
GCTCAAGTATA
GCTCAAGTCAT	0.29100892343816354	0.5311403261268551	-1.0487690211329512	-1.6863652441159473	0.5235297500884709	1.312353803384513	0.1566817245724714	1.2196867225553292
GCTCAAGTCGC	-0.12827343006419073	0.005536255110214661	0.2737218680979581	-0.9969397935718939	-0.5272307964355851	-1.0039829152197135	-0.17095971170761143	0.2178745918165409
GCTCAAGTCGG	-0.2427740156608564	0.23343332986009624	0.4542753454015998	-1.8575953434487955	-0.8968647803016746	0.5084239725007063	0.2730201736678162	0.30793343227575154
GCTCAAGTCGT	-0.10549598300514804	-1.041884506344674	-1.097327474648327	0.2617842744985441	-1.4908927028310934	-0.39851998241864245	-1.2585936655870722	-1.0995889423168532
GCTCAAGTTGT	-0.46646366430457487	0.6934855024615454	-0.04795372407809273	0.3853814659026441	0.227778363208144	0.45251532760827656	-0.6342569067495354	0.6538478913150456
GCTCAAGTTTA	-1.6798861183915579	-2.1484505142736974	-1.511254011228605	-1.4632558626271706	-1.273355338690677	-0.9316542965516326	-1.1595578336592367	-1.4177014480624641
GCTCACACGAT
GCTCACACGCC	1.7194703535947293	2.267066316314706	1.7570583971238725	1.8417319485231647	1.448685358280977	1.6282564399843646	1.7492646184309315	1.2005626332120534
GCTCACACGCG
GCTCACACGGA	1.326363054846437	-0.7665016389702984	1.008636916594026	-0.016102604764895723	0.3043757069655498	0.45075626235238186	1.0776975578663	1.0916660386045365
GCTCACACGGC		0.4605232923923033	0.481605936198336		0.22798197388657346	-1.0776505223126636	0.24056428445710476
GCTCACACGGG	-0.9156476237204525	-0.015750205934701528	0.6312014844731149	1.5474369160302388	-0.46811378529140835	0.40557913159060904	-1.934410258715835	1.4713533448681846
GCTCACACGTA		-0.39669179716444375	0.4038566956732354	-0.8117060120559076			1.0253119280075929	1.446306050596874
GCTCACGAAAT	-0.10403853207386285	-0.5356364345113701			0.07244573217168088	-0.278806617931159	1.5238102241725595	-1.0580108197140061
GCTCACGAACA	1.6650227656539724	0.822485573133591			0.755339137278868
GCTCACGAACG		2.2948714753738346	-0.7252330449057499	0.47099513674597476		-1.029619625637496	0.13291751248764772	1.3136789866552003
GCTCACGAACT	4.444157637821782	5.04505503492232	4.0978368968444885	4.528398411928794	4.544450852933106	4.903342184413558	4.870638841922638	4.932743317525473
GCTCACGAAGA	-0.9600326199881635	-0.5447990991849734	-0.12367709146433029	-0.5762734001766252	-0.9720421246608885	0.0013734749562888948	-0.39673449999760113	-0.032687590432117886
GCTCACGAAGC	1.2046635718289354	1.9016732350247656	1.6843850499727886	-0.7015709547929965	0.931693126183551	1.0894107002561149	1.8553384649132982	1.1165252929327873
GCTCACGAAGT	-0.15776587736028183	-0.3113661714829473	-1.3553879951887973	-2.6422674132069197	-0.42829106772093084	-0.8348108059006607	-0.3399073773495173	-1.5269427962690831
GCTCACGAATG	-0.526191357713433	-0.24981454919513282	-0.13597566580277032	-0.9670748605524531	-0.4393736808253108	-0.23774937026584878	0.326657585542662	-0.9748051614415084
GCTCACGAGAC	2.7633708730655493	3.7740019606439588	2.72497720061485	2.600729349617693	2.805094924550163	2.832591704525604	3.343019522652064	2.476438303391702
GCTCACGAGCA	-0.09270706227706704	1.0245539749674608	0.2994663538611777	0.636727994231335	0.7452565717614454	0.15543635909828052	0.8724719271220973	0.36598526026098327
GCTCACGAGCT	-0.09378323785691242	0.5257494117397334	-0.9513979036353784	0.3757947430945176	0.7983808426683404	-0.3146549563887824	-1.5299154566932305	0.7963185899567041
GCTCACGAGGT	-0.6175260139727607	-1.635358179839408	-1.5201433392271029			-0.5041781669790478	0.14811321558888396	-1.343362821409113
GCTCACGATGA	-1.0113083477520095	0.36330986030908274	-1.0275088174770803	0.17497489514285683	-1.4345558582886708	-1.1449168881611704	-2.7305099713612773	0.012134854407009898
GCTCACGATTG	-0.17547707456547698	0.1564956683329791	-0.37139834819763495	-0.010663574206740328	-1.7582282598283872	-0.13410016996942278	0.4120762084508176	0.7035764562140099
GCTCACGATTT	1.8316070809365201	1.4175806479560953	1.727206817308219	1.9150126092169781	2.5788376764446514	1.5269250734388666	2.053165585856482	2.0277880843503864
GCTCACGCCGT	2.2606400341841395	2.4735210330811097	1.828775083565937	1.8329341302325006	2.090496447611747	2.246153458284835	2.3617955621621483	2.0805687542966984
GCTCACGCGAA	0.4883259692323981	0.8605041586629419	0.4737073920731335	-0.033859155126747226	0.07639280698699638	-0.1953485195969847	-0.8328542184169971	-1.0095183873691118
GCTCACGCGAG	-1.9494629335164733	-0.058576350934023386	-0.7831068188085452	-1.0238125615607014	-1.8652898080604468	-2.0814471207271454	-3.684072986555927	-1.354734902906515
GCTCACGCGTA	0.8196485958837385	1.3158609465121336	0.8629670454096424	1.5577654973796455	0.3029231405079062	-0.8073029421899782	0.30697931097829645	0.9019841273728548
GCTCACGCGTC
GCTCACGCTAA	-0.3704229003123754	-0.92891533125787	-0.3994193441423067	-0.3297180394753738	-1.1488735861758281	-0.7358013725471059	-0.9815220516927781	-0.9010602745056403
GCTCACGCTAC	2.420146665842096	1.2817500673680038				-1.4263217952890317
GCTCACGCTAG	-1.6448167980736517	-0.4043238510542297	-2.1051117625174762	0.2251792555318266	-2.666445564596104	-1.4609694344296196	-3.2541688875262755	-2.84729849037722
GCTCACGCTAT	-2.0569750445004846	-1.2363015686955856	-0.7345633357239143	-0.835295406930794	-1.4019434776797475	-0.6209383778045945	-0.08135798787118267	-1.2871634000711598
GCTCACGCTCC	-0.43882941360449707	-1.1685047538827535	-0.26192883848767756	-0.47402540028384643	0.0540082758645509	-0.3795023212990826	-0.2960805630231318	0.10017592100264894
GCTCACGGAAG	0.2226649913260794	-0.10645347498637839	0.7972200869024078	-0.8475696324087247	-0.31052796051997045	-0.3111834036106002	-0.5550159041134076	-2.974823866261989
GCTCACGGAAT	1.0015313029344033	1.9944958188114061	0.6991616440280028	0.5146284740202718	0.693545760579175	1.5121000430995235	1.6793572706504802	1.069348424234346
GCTCACGGACG	-0.6738828951860444			-1.660424063172941	-2.506366954465645	-2.5501915067362626	-0.00689565518917748	-1.343362821409113
GCTCACGGACT	-0.7174235296193454	0.32752911963802345	-0.6860008516724896		-2.204032753628881	0.6220290231558547	-1.0531740930857103	-1.7589362472939758
GCTCACGGCGG	0.10609310458076293	-0.5013899317450514	-1.5306420946490498	0.12769933138149933	-0.8829680940264091	-1.1850835169088816	0.08906747970802578	0.055065418778121905
GCTCACGGCTG								0.7881593568839659
GCTCACGGCTT	-0.20999995847672548	0.6987826473428309	1.2273837983722282	0.04281252954331427	0.45503347081264217	1.0063029518074733	0.40405188462379416	-0.7914364260438361
GCTCACGGGAG	-2.547734056923196	-3.0331158488076455	-1.8982892466160466	-1.8719664903417512	-1.3825486278017756	-1.743496515949129	-1.6008816086921354	-1.9113371073473284
GCTCACGGGAT	0.06784286981615434	-0.29277756519250464	-0.4339857777251832	-3.0545210185139324	-0.5573263010945778	-1.1029227110662356	-0.46444929192078516	-1.1753835179385081
GCTCACGGGCA	0.33000436804972844	-0.5239849033756789	-1.0037645846004044	2.0547247323019833	-1.8113516672407846	-0.08094763020121887	2.008388168217551	1.8403327094666775
GCTCACGGGCG		-1.8484371891503935		-1.3233903443339892	-0.4533763224538822	-0.8523103336777282	-1.5662157725598487	-0.5646600300756786
GCTCACGGGGC	0.8463039132224637	0.7292781375424274	-0.9839551489243663	-0.7810732915835059	-0.8665043980030236	-0.48424158121881794	0.007465991331007504	-0.756575929167203
GCTCACGGTAA	-2.0853956797622386	-0.9814652838493367	1.1834886577030734	0.5623019430821707	-0.8410600739264656	-0.03166032407683331	-0.499604468380042	0.7069521569018923
GCTCACGGTAC	-0.13590865114743855	0.26935669782812877	0.8077201762663979	-1.5799918246800204	-2.6518526924192987	-1.20821727633251	1.9092016112478298	1.0931751234896079
GCTCACGGTCC	1.448009714521506	1.5311898995300792	1.7172755819012278	2.007669615022707	1.9407382745653907	2.4997763745584205	2.0145117179169407	2.3748768628456007
GCTCACGGTGA	-0.27255671573641505	-0.1966057526039391	0.46496281086942354	0.5758480582222325	1.2053087474721682	-0.017430691623584738	0.577696109601111	-0.31509877006316916
GCTCACGGTGC	-0.14998448711036894	0.12571909130364795	0.6062856306193318	0.6168837982515664	0.06845463996740281	0.8131892975186938	0.2750437317825025	0.2908961409914637
GCTCACGGTGT	1.948545540143128	2.3376262241905468	2.0977932503194694	2.123619682655713	2.2086763628242574	2.4999296621080633	2.2287353610369456	2.533073698928682
GCTCACGTACA	0.9510671368972179	3.1219128917053838	2.0258277822280997	1.6664185222342058	1.8314541952190777	1.6420465529297144	1.885480116959115	1.061995326384196
GCTCACGTAGT	4.624255662269769	5.263650231279469	4.137004575089783	4.423487323429125	4.521991929074954	4.974483417601854	4.832490660066119	4.848567204531195
GCTCACGTCAG	0.35463966023825816	0.9817701009823009	0.9987101799920854	0.6195348984627482	0.3325820731129822	0.11688867541389181	0.16898355054031672	0.5627431125323664
GCTCACGTCGC	0.05837329796627497	0.38360666459884546	0.0016470586492616235	0.5612387815631081	-0.47972056071842206	-0.029826495510791584	0.30928552205305765	0.30329860927979435
GCTCACGTTAT	3.68690050381384	4.999237202356073	3.3378664738029764	3.6643406921893025	3.779458860443668	4.652787235847147	4.635031383323039	4.559582656513158
GCTCACGTTGT	-1.2121841489303429	-0.6626457826430918	-1.5685967860605097	-0.5637350379838633	-1.3058727658238223	-1.267977674917172	-0.9531234045755297	-0.2594201464803228
GCTCACGTTTA	-1.3382306569260678	-0.5185578267234012	-0.1960094142818805	-0.6053718394276898	0.2479748433678797	0.11390538335493253	-0.07874486138979195	-0.17847789349264342
GCTCACGTTTC	-0.5881090951564709	0.3594403385730349	0.5756074682313507	-0.37783405391045805	-0.13755780343376434	-0.2298778997807051	0.5793969230290776	0.03093748638459612
GCTCCGAAAGG	-1.5322934563202906	-2.2169295464243444	-0.8670259654600968	-2.3100697014710825	-1.0098862500094092	-3.695583538787978	-2.1962610696715332	-0.22387845789743596
GCTCCGAACGA	-0.5323617783145824	-1.9387680829428127		1.3246937884393917		0.3493729168546692	-1.373500174875444	1.1250184331596051
GCTCCGAACGT	-0.33249367612929936	-0.12592810493962908	-0.6917675647208885	-0.820469696850636	0.46199503097918976	0.36671225602265645	-0.48400573666344776	-0.8431382876681708
GCTCCGAAGCG	-0.7963178758042999	-2.9259426900765924			-1.6762482265270378		0.5376142676123169
GCTCCGAAGCT	-0.5337439781811854	-0.41690717894985374	-0.7008231604308803	0.024698032501081824	-1.4106998816027534	-0.2661500084223143	-0.35223792419118183	0.5808299663020694
GCTCCGAAGTT	1.7071814163197352	2.2082580428743652	1.8119219222693843	1.8249502999369298	1.9279762437565469	2.5957084506975434	2.6395361210538213	2.6206561530476242
GCTCCGAATGG	-1.9145899815959355	-1.2704965697566741	-1.4504761002620006	-0.22043519301329229	-0.05934911316942976	-0.12656532470053075	-0.5618549988919563	-0.8864858941652977
GCTCCGAATTA	-1.7498689392219313	-1.8698355097539232	-0.939212305330334	-0.7652605596773444	-1.5547631809594893	-1.1894258018899657	-0.5010041186977586	-1.1157773449608523
GCTCCGACAAA	-2.0245717853730216	-0.88429160511182	-0.4203903045940064	-1.3437820004314638	-0.20876447133106177	-0.31135288633383906	-0.6428279146417144	-0.8174948744784738
GCTCCGACATA	0.5705516417612629	-0.21153355751983324	-0.03797031018375044	0.18140761598914118	0.7900164216494456	1.4884743266726914	-0.17616456051387883	2.338554743431728
GCTCCGACCAC	1.880607370078352	2.758541400412032	1.7544770018625397	1.9947706101801437	3.1219128917053838	3.126991167188727	3.741752558509509	1.9289487793515996
GCTCCGACCCA	1.3505294201498352	1.8476405162075438	1.796483320957504	2.1506903360290552	1.5944498854501665	1.3700786166062378	2.0604918270272226	1.6404682772511887
GCTCCGACCCG	-1.6675980190447237	-2.85861745515874	-2.933673995233713	-2.9779581311724757	-2.5496391305444788	-1.9270697421140188	-1.1771512752215372	-2.2098177674601036
GCTCCGACCGA	-0.12491943797836044	-0.13579707610694192	-1.0576301599382782	-1.1885817111120673	-0.7089672533482951	0.4447825769748701	-0.8550244890417249	0.46033353733637655
GCTCCGACGAC
GCTCCGACGCC	1.544205691966107	1.8917921522884027	0.5870299009238426	1.5876069239177377	0.4406146529249548	1.3396458211428472	1.3432112714458027	1.5739201612012494
GCTCCGACGCT
GCTCCGACTGA	1.3862030811241943	2.1998346677821656			2.7860241554049057
GCTCCGACTGC	-0.07970593535181053	0.4678588889863422	1.1036229696302744	1.023063203639266	0.9814316974819037	1.1426877905657546	1.477051474859568	1.07595163888624
GCTCCGACTGG	0.1313489134925026	0.640202648571769	0.40200260601478777	0.8063286039621731	1.2819942930179964	0.7739562110272034	1.032610628002838	1.0868613750617944
GCTCCGACTTA	-0.09988853330736513	-0.685245525270735	-1.705751431388056	-1.331925359083465	0.1510127430490678	0.06097304429114117	-0.5450284193039954	0.4714298007938685
GCTCCGACTTC		0.9888628882284474			0.4456309695127258			0.4345744296250419
GCTCCGACTTG	-0.9424621514842068	-1.332270940001975	-1.4640066465421477	0.11861857760077349	0.29221909744535524	-0.2418150435043428	-0.8888876202698746	0.12317422750234877
GCTCCGTCAAC
GCTCCGTCAAG	-0.47773875293473034	-0.13849647211717822	-0.7918720532223766	-0.759147871726467	-0.7016803867438817	-0.8683215347101695	-1.393565190849177	-0.006389361260731724
GCTCCGTCAAT	1.7582117184097041	2.2871258721616403	1.6649002886395259	1.1798333934724212	1.7291777522411054	1.2602135050540917	1.931125533586329	1.6856710381303959
GCTCCGTCACG	-0.30331018042961055	0.18927109134933895	-0.23179332084036525	-0.25618291908603086	-1.1643554299367158	-0.4039258735325113	-0.649384560282368	0.1849551398493806
GCTCCGTCACT	-1.0996377531753843	-0.32127770613800627	0.3900112785150558	0.0356581026078637	-0.0753116431774537	-0.247844875619188	-0.5743268301550184	-0.8648554060569081
GCTCCGTCGAC	0.46652460544545427	1.7181896349868715	0.9850183972977801	0.8227212409939129	1.4162256225795367	1.0275658016923666	1.3580300107082377	0.5576025534109582
GCTCCGTCGCA		-1.8199793677209541	1.118435656533543	-1.8032194240798751	-1.526440136026553	0.06673613964668595	0.011654258332812695	-2.615046135085076
GCTCCGTCGTA					2.9507876642167523	1.2948960610787048
GCTCCGTGAAC
GCTCCGTGAAT	0.9640701925091233	1.7226312461639466	0.719007377546035	0.7896589618712527	1.5745654192930496	1.5691677396177097	1.6167104043327347	1.2634738593278654
GCTCCGTGACT		1.2770699365576066		1.1433325684315139	2.8649680502487858
GCTCCGTGAGG			-0.1885010777123633	-1.191319260418075			-0.7460817652534324
GCTCGAAAACC	0.9105562456032704	0.2438976727674947	0.6603256157115972	-0.29346942954217947	0.17977792762051112	-0.04782938416811644	0.7076782475267341	0.09654742482531956
GCTCGAAAACG
GCTCGAAAATA	4.4635321409257385	5.17498777338323	3.906482783572361	4.450908189653355	4.52335609927388	4.939954747346425	4.830475431568654	5.008955989030146
GCTCGAAAGGC	1.2902603223758733	1.850095629660299	1.2718340137581108	1.7772929155373056	1.562325155531889	2.0387164638273916	1.7185344828429965	1.5764534635422998
GCTCGAAAGTA	0.9735558320262263	1.3338270244379204	0.4132066201652486	1.3577666964533097	1.1413353442661498	1.8902879520719493	0.8296619438721101	0.40376891606876564
GCTCGAAAGTT	0.16294461589582795	-2.5269489012701096	0.6876023010865382	-2.8603031488266684	-2.863657052476591	-2.205493371539857	0.11262405165078629	-0.6109423315654413
GCTCGAAATAA	-0.553111956833374	-1.0593948126113972	-1.3261432298465183	-0.9213926021102268	0.3102896695005531	-2.790360497957795	-0.944720742166389	-3.4310588592523104
GCTCGAAATAC	3.83464106930255	5.5319664864153175	3.4512024461890127	4.036554377680773	4.297210538880926	4.807263306194364	5.002692549414417	4.6709220380041385
GCTCGAAATCG		1.0533644840142684
GCTCGAAATGG	2.586706694144503	2.0392331984908516	1.9706172199410805	1.9198328063672767	2.624015323690757	3.251270735266926	2.50756542224382	2.668657168495208
GCTCGAAATTG	0.04616940712929443	1.3176231975723929	1.5253044490260508	1.4885554152845284	1.371070443356865	-0.36148254314957384	1.3042369312396749	1.652369608697625
GCTCGAACATA	-1.4994571959933847	-0.5430250639430104	-1.238469859250014	-0.9909732091465153	-0.924784634133184	-0.4279349469801219	-1.1907472143133577	-1.218629857972107
GCTCGAACCTG	3.3887734271756993	4.779982703584712	3.2117687274017443	3.1665502066220306	3.511111888215122	4.261370880771817	4.03261887832929	3.9455558626758718
GCTCGAACGAG	-2.617912293227528	-1.194507275897262	-0.645467445505437	-1.548869078455965	-1.6168884863668314	-0.9426932258705224	-1.6341249118649757	-0.4628287769788465
GCTCGAACGCA	-2.1878911604532303	-0.3956054657869221	-0.30925314492656575	-0.4174293046423967	-1.7825378439229331	0.24168955253401347	-1.0007610152390773	-0.5853202518202935
GCTCGAACGTA		-1.5333327550042146	-1.1746252854855388	-0.27178581041958405	-2.143554331655571	-1.9706384715007532		-0.7851503768507399
GCTCGAACTAA	-1.093878020969285	-1.3364029035099567	-1.3124688612767146	-2.1347280473777523	-0.2002016969559572	-1.7048396350633095	-1.154684749095502	-0.886791587754215
GCTCGAACTAG	-1.2952596835769283	-0.6070809415235315	0.0187890132224115		-0.5771921684710555	-1.0696226545117105	1.0081543692042645	-1.4522352987952416
GCTCGAAGGTT	-1.2814092167685096	-1.9018819901870625	-1.3308095191213778	-0.699625317060284	-2.087223858577994	-0.9978822152917667	-1.9551242103433883	-1.893811639429321
GCTCGAAGTGC	0.7616634200086536	1.1078040749958518	0.8362153555324495	0.8521192768284034	0.923330666804434	1.164383819235452	1.6704902288009285	1.100078800165866
GCTCGAAGTGG	-1.7022425914597241	-1.3528047672943573	-1.103336682825232	-1.6441346553895615	-1.2852362020166483	-0.8728354700773676	-0.24186776022021222	-1.2249565583538395
GCTCGAATCGC	2.2493065409436444	2.116998360592741
GCTCGAATCGT
GCTCGAATCTT
GCTCGAATGGA	0.1734207887905838	0.08804752067266094	-2.366858733246025	-2.9826299703102324	-0.6086645735484106	-1.691876141486273	-0.05169761140326545	-0.3845617468832233
GCTCGAATGGG	-0.3991752473456814	0.004217320830206817	-0.606286655347303	-1.2950441087524236	-1.3849951164359982	0.8489407218647934	-0.8565759990975628	1.5802229061156794
GCTCGAATTAC	-3.748192907738821	-2.322386656094747	-1.6722123145246361	-4.530118856959873	-2.2605695156218752	-2.6604912543255317	-1.6676192796874383	-4.376362316117194
GCTCGAATTGA	-1.89572224915344	-1.3592672343165393	-1.676214524967429	-1.556402903603169	-2.0426518752828917	-1.0037192870117109	-0.7231029818747937	-3.1788991308254526
GCTCGAATTGC	2.045442173580482	1.7066283265908306	1.8667057907524276	2.088870643308595	2.2286616340035508	2.312042084253329	3.133434577495507	2.689758831936607
GCTCGACAAAG	-1.4065680500079156	-1.5480429284529573	-2.492453090121278	-1.5606379906174044	-3.6658643793400403	-2.5832879621916542	-1.018386886695056	-1.765270458056376
GCTCGACAAAT	1.9537309404362817	1.3427119592500831	1.7888824870112243	0.8382222228965273	1.8600108177609873	1.7535878089676935	2.6528421999748106	2.407303576985155
GCTCGACACTA	1.2598137151984987	0.822485573133591					1.463145385911393
GCTCGACAGTT	-2.94856473801691	-0.27380826809049097	-1.7849727978096466	-1.0736428953678256	-0.7415154596713694	-0.6614841793367711	-1.0454752607063722	-1.5928699734106748
GCTCGACATAT	2.0300009630692335	2.6279998337352777	2.1876289255200088	2.373527404571833	2.3240742142107464	3.009663253720951	3.01802966642156	2.5086419744528046
GCTCGACGAAT	3.2079288646813517	2.9388382710755767	2.7194521968345517	2.0361485897349794	2.0983994765532694	3.075102492269773	3.2345969130242027	3.1182205406938595
GCTCGACGACA				0.3818204835294616
GCTCGACGACT
GCTCGACGAGA		-0.6193995751686824			-0.4520465809126053
GCTCGACGAGC	0.30793343227575154	0.7470313385046277	0.09472855559364787	-0.32103622592300496	-1.7226585147596654	0.030440626581221764	-0.5884650802280094	0.8856930053967847
GCTCGACGATA
GCTCGACGATC	1.6984079056090036	2.6800674766600014	1.7266382363566752	2.5556078540311447	2.1011602188008482	2.4243879389398693	1.892261984159262	2.3727620939462413
GCTCGACGATG	2.7098174697408823	2.6585390030724843	1.6509922361714255	2.6875702578823906	1.854090874282052	2.6418429014535243	3.0250008178552794	2.6079530197485608
GCTCGACGATT
GCTCGACGCAA	3.7618977951185166	4.850378735920633	3.315690000478277	3.7673807296534187	4.061574133920975	3.953660433776676	4.556706362707122	3.6207044095634853
GCTCGACGCAC		-1.2825489669017327	0.34586023669117766	0.6516152519575353		1.246201721852398	-1.5827814641556484	-1.2975843582019349
GCTCGACGCCG			-1.709167062301029
GCTCGACGCTA		1.343478981241087	1.3291085698661518				0.10365273436893502	0.5944797885878657
GCTCGACGCTC			2.0633991110592236			2.464900656645102	1.2076817826387218
GCTCGACGGCA	2.235547921895945	3.170612306069328	2.283925574161209	2.6995304219479053	2.147616275830658	2.0161985015354182	2.378295016702364	2.0041355652807202
GCTCGACGGCG	-1.238592204020349	-2.324064043165701	-1.208200867238216	-1.5110156960884686	-0.9188233875637344	-1.3674932753319322	-1.1204421745077215	-0.5874661560513269
GCTCGACGGTA	-0.1905055312702807	0.6369782243621522	-0.8379729153144636	0.6124199473419896	-0.40588675504947985	-0.2980121081212091	-0.19872227052136493	-0.11962843193189784
GCTCGACGGTC	0.8536910357849884	0.4719434292206996					-0.018744048802619873
GCTCGACGGTG		-0.7546901603971783		-1.038664340253847		-2.950197426410175		-2.353396293659941
GCTCGACGTAT	0.29829019834071857	-0.5375513962588898	-1.8357917408736957	-1.336601618896845	-2.2981476910038614	-0.14515689695806472	-1.4834875178450355	-0.20143014594706016
GCTCGACGTCA	2.4354514447040376	4.818812889026252		0.7654182997238459
GCTCGACGTCC	0.05563639784343469		-0.2987659818169862	-0.6640666492428458		-0.23657637848380444
GCTCGACGTGT		-0.959408931909733	0.39186418301810105	-2.1561571278088016	0.21193632228391157	-0.3305121223014731	-1.9029952120275788	-0.9676089282178328
GCTCGACGTTA	0.3350044971874251	-1.2224503247550103	-1.2853619616381076	-0.8671149161157004	0.12279100770533247	1.533527135044425	-1.1827588611290387	-1.1246241743195808
GCTCGACGTTC	1.1912012339732798	-0.28427053541926156	1.5551170538915287	-0.44128295635656917	-1.5639551388779407	1.1234495981147834	2.4060508235875417	0.8350259909831916
GCTCGACTAAG	-1.4909714246642185	-1.7741868428582326	-2.485244484190256	-2.33119264637833	-1.7252809409677141	-2.269252431447339	-2.8845128695161364	-1.7067902308663092
GCTCGACTATG
GCTCGACTGAA	-1.9534925324289758	-1.9378001512690899	-0.47185083936921524	-0.5258377951687063	-1.780721333688774	-2.765321355493569	-0.2700935127413503	-1.4751162022901754
GCTCGACTGCG	0.004067866492211469	1.0995492942785208	-0.4283912943518158	-1.6281015259554283	-0.3538339223311178	0.3877426482213901	-1.487260832391457	-0.7851503768507399
GCTCGACTTAG	0.31907862637792783	0.6267912679564872	0.13384861168281137	0.12522592570092567	0.49110748363064877	0.03472112236232666	0.33652861845846876	0.2090891599521384
GCTCGACTTCG	0.4589985105999721	1.3625627224383439	1.0108120673182803	0.6863355979156831	0.9700345386564941	1.5791595504813647	1.7888824870112243	1.479775908981094
GCTCGAGCACG	-1.5160630686229604	-1.7032432837589235	-2.0095646820735835	-2.5138433345963436	-0.9243088988980978	-0.17601904795414444	0.30680288645035714	-1.04443273202328
GCTCGAGCATC	-0.4284409196000044	-0.31912558057427715	-0.5183584863543125	-1.4946166679586417	-1.0030013345098907	-0.18714768718053226	-0.5648152889285688	-1.1250223574481246
GCTCGAGCGAG		0.6530416955729927				-0.6470032595634064		-1.2348918956910833
GCTCGAGCGGG	-0.7932346843752711	-1.4637574657825123	-0.3263779674820687	-0.8991559772181618	-1.2340507898738	-0.5606621225993218	-1.3912936163493557	0.8573596002856374
GCTCGAGCGGT		1.399391452052183
GCTCGAGCTAA
GCTCGAGTAAA	0.16842996038988034	-0.34380469511893774	-0.32530268424367503	-1.84161688217122	0.4664811078605001	-0.7811249578046018	-0.6618502291526647	0.26229566123567716
GCTCGAGTAGC	0.5299043705192386	-0.6424427095939704						0.5612387815631081
GCTCGAGTGCT	0.42180904478628656	0.6995830481750184	1.1305133854353486	0.6457979282993638	0.6158522520412029	0.5009042529962027	1.107284095415001	0.5473966276742228
GCTCGAGTTGA	2.440603502419831	3.482301704665204	2.217958107267327	2.9524338652458217	2.907691250911807	3.098685712520049	2.6848352810075182	3.243751838659835
GCTCGATAAAA
GCTCGATAAAT	0.29466528904015366	-0.44070432442974894	-0.15930094747146145	-0.5115837436001561	0.36305869838434174	-0.009243021800336287	0.6039508678934173	0.35119763489912015
GCTCGATAAGC	-1.6357274223788436	-1.3203792357154154	-1.2167519261902875	-1.9997754141378834	-1.6410695969980869	-1.8609219743604146	-1.6496028761051753	-3.5491007835424737
GCTCGATAAGG	-0.9593238296424202	-0.39264361976480877	-0.4897381539088074	-0.4000521054984497	-1.0208219245722594	-0.6274992093488305	-1.0340233547419062	-1.6123095433561954
GCTCGATAAGT	4.422712162456448	4.8872506743415824	3.8041620180061186	4.180968729732164	4.494676288027657	4.800214074716857	4.907294381237593	4.885427764357818
GCTCGATACCA	0.4533346046294283	0.04661082720472082	1.2900460348104312	-0.2730351968465702	0.16643302379199287	0.825295924244182	0.9915453733267916	-0.3593199445428952
GCTCGATAGCC	0.6655034423780701	1.508416569015643	0.878082185449522	1.7675080341536393	0.7686470099015749	1.2515115978471067	0.6146521210998435	1.0728588594833417
GCTCGATAGCG	1.0852127593388738	0.7627664241742742	1.0412097150887116	1.3812945138599453	-0.5479672990836058	0.910853371748409	1.6211915401506425	1.2021678916514984
GCTCGATAGCT	0.5125543189977205	-1.827700011969322	-0.17360062524633496	-0.7206138730267904	0.13730990244124408	1.5264775025936386	1.0821753081992638	1.4840819299080916
GCTCGATAGTG	-0.12147907818027506	0.08100595911367961	0.7516602768241504	-0.5389072835856419	-0.2714554234532042	0.27291077612605347	0.2839045709165705	0.6123471424389899
GCTCGATATAG	1.4887549314649529	2.376165930466279	2.0800716371930843	1.2702696289177298	2.1303218533518593	2.2137677709570873	2.6817715485639755	2.9836537956385727
GCTCGATATGG	0.8285384163975431	1.3244211272964348	1.0158839395902737	1.621810315148896	1.179328352459607	1.4917050982924285	1.8278317349585944	1.6216258108034607
GCTCGATGACG	-2.3198615232062476	-0.7966355105322622	-1.3163068407192053	-2.4646228434468185	-1.954036636201451	-0.4217514785661437	-1.5285284605524647	-3.0276810009256496
GCTCGATGCAC	0.7304586463411685	0.9288413972531928	0.6374902402482574	1.0507233759583872	2.07846120917261	1.3649395933144235	0.9273420489320525	0.4261609920066232
GCTCGATGCCT	4.917661925624815	5.634303273755815	4.354687373614639	4.771232064522192	4.8473800375164275	5.235827456103506	5.236759089125129	5.32884831458279
GCTCGATGCGC	1.4692229569059394	2.895751739042448	2.095565526169635	2.5160770381577504	1.8350431553401179	1.6185479420843134	1.2382866839621751	1.4845204344688114
GCTCGATGCGT		1.5147121836330064				1.0950426369149637
GCTCGATGCTA	2.3812667106901673	3.982010374321465	1.7756568604586653	2.1889711575531194	2.3934213813144978	2.540692335884918	2.4241625302144625	2.3600466827069253
GCTCGATGTAC	0.24485786789687847	-0.9167920484984323	-0.38749648975157736	-0.5211411897411522	-1.7432186567771462	-1.4826175586207482	0.6446169313487812	0.12707984574795522
GCTCGATGTAT	0.10472077747845379	-0.2475094442869328	0.16539330626239526	-0.38907621028400685	0.14525089242210004	0.0740950439158106	0.3189235730699281	-0.30044755701112064
GCTCGATTAAA	0.1795007607771275	-0.038794974452137615	0.33394677566713726	0.21600427984801288	0.9434524566289113	0.8965631034602662	1.5474369160302388	1.2465275174870496
GCTCGATTACT	0.5578495403046148	0.8400832655540049	0.605703139130364	1.0273652973717835	0.34599808403467813	1.1571299377835382	0.8059441105102283	1.1274548408194383
GCTCGATTAGC	-1.8710673837583678	-0.4215949059789456	0.3622788808150069	-1.376549851129612		-3.059458281449613		-2.206890783237652
GCTCGATTCAA	-2.061448437373994	-1.2887785315635594	-1.0106980233746652	-1.2099607632296308	-1.5511904200950368	-1.6204216709971992	-0.9281982766975807	-0.9063547215255504
GCTCGATTCCG	-0.05862076829377327	-1.1410621740977434	-0.464979531191812	0.12067946721388614	-0.34099434768515574	0.6709179172716121	-2.7459143497466982	-0.4745333371706262
GCTCGATTCGC	-1.3084168512900982	-0.7898957741094484	-1.8896202784100133	0.24750874865198788	-0.43996057451266724	-0.675416913518579	-1.3576801853086438	-0.43012440167709654
GCTCGATTCGG	-1.2882753230584068	-0.46927807187056014	-0.6034098790897628	-0.6139644344612216	-0.6857201806669814	-1.7903377028788425	-1.2329154336943051	-1.574360896247696
GCTCGATTCTC	4.633814076507799	5.296371472612139	4.060013756306304	4.459937887134592	4.831245976473942	5.00011650796681	5.2063817517826525	5.110546128226142
GCTCGATTCTG	1.525626246561735	2.899328836449016	1.8911695718915305	1.4442716882594095	2.0269802235430823	2.0708480778083747	2.0598324008650812	2.513494838698823
GCTCGATTGAC	-0.24350349082175116	-0.9147703177601573	-1.1479958745183618	-1.0909975918375485	-2.653717628297147	-2.1707688639857188	-1.9755123670783739	0.08254337482688501
GCTCGATTGAT	2.2536601734830466		1.8755689540284897		2.3957917224205985	0.35434724890272934	1.7859005372222023	1.8846551992995726
GCTCGATTTAA	2.2614505685616666	2.6354514420756874	2.0766613039840824	2.189068941227391	2.8076544748328662	2.658977507117851	2.650319815751765	2.6583062252663265
GCTCGATTTAG
GCTCGCCAAGA	3.3213100559237088	4.960729172108744	2.984072206902325	4.0840692665164715	3.993772138214021	4.569239498109323	4.354687373614639	4.52707961494238
GCTCGCCAAGC	0.31797297660613577	0.9815980137083646	0.3922348892251815	0.6464336397614447	0.9130233928326978	0.8783909517272703	-0.06035083315349299	0.6687050652983759
GCTCGCCAATA	2.3628646226761254	2.870864390201486	2.6553359648409716	2.530760219536782	2.4007376375639726	3.016228798428607	2.4820907069755793	2.498124605776221
GCTCGCCAATT	0.360243132874893	-0.023034703123144956	0.13718940547785452	-0.009958102307129818	0.12823351714227474	0.5854774511062131	0.3043757069655498	-0.022578908654188795
GCTCGCCACCA	-0.20906323396248805	-2.041214142924851	-1.7152893292684475	0.02034188641165413	-3.0287761484191296	0.031561065747609	-0.4063444532851209	0.7650049144209911
GCTCGCCAGAA	1.8014265434249455	1.5251953098889377	1.5423700670857925	1.1571948700299597	1.7337016321317154	2.0702940681429918	2.0402946686217343	1.916054966302749
GCTCGCCTAAT
GCTCGCGAAAA	0.7486639683195513	0.39474723874848594	0.6780403658549441	0.019357757470599146	0.3989289018020624	0.646396290055161	0.396980002148364	0.4134301362880084
GCTCGCGAAAT	-2.232208951399495	-2.020228916413415	-0.6654606355992296	-1.3833475245814635	-1.8333641126770168	-2.109380284668119	-0.8705774066034725	-1.4526190854362824
GCTCGCGAACA	3.6614562391849077	5.031729833995365	3.3298707748770964	3.418617141525978	3.771256386491618	4.362725395666092	4.657732798906114	4.172145660888879
GCTCGCGAACG	-1.862017362621105	-1.1848104251935296	-3.5562194024429052	-1.6084434638647065	-1.1244252610541254	-1.1193682296281338	-0.896620951770975	-1.3282557735905294
GCTCGCGAACT	-1.14288302601394	-0.8118599361871404	-1.7009983904099208	-1.7696000951362154	-1.2287217746521977	-1.1183772233908487	-1.2233552127058083	-2.132352357528426
GCTCGCGAATG	1.645727875984099	1.928488125931044	1.5852433660103342	1.1240502590804449	1.4959284986420358	1.422764668521709	1.6891084837412147	1.7561928227048014
GCTCGCGACAG
GCTCGCGACCA	0.0718865371484238	-0.45117823603301643	-0.36159378630814065	0.028312560120133695	-0.10981138883382377	0.14452825471873626	-0.016422815648926642	-0.06886057925382383
GCTCGCGACCG	-1.913055306853895	-1.3904723237305538	-0.38070438180053146	-1.0510050430779552	-0.7754086742896114	-0.9465185885014374	-0.8598598796012922	-1.4104906633107985
GCTCGCGACTA		-0.07935859682436075				0.29149032466764563	-0.4063444532851209	0.24410657770354896
GCTCGCGAGAC	-1.6731865614146968	-0.05125785713956452	-0.7418760776327824	-1.0124178405394713	-1.200377047077654	-0.8769887321163157	0.29544370176548385	0.7519466492724847
GCTCGCGAGTA	-1.4196375354799147	-0.8373872662352367	-1.8537516774143343	-0.8786536131926501	-0.7550379398829569	-1.4559895188939578	-1.1071458768762736	-0.9178803037603833
GCTCGCGAGTG	2.552329019476771	3.221886682190329	0.9713312004953758	0.5478645139312757	0.06907426256019297	0.2611202032778488	0.6312843461710906	0.9632918678551159
GCTCGCGAGTT		-2.024099358510655	-0.16266055419904926		-0.20315124648369187	-1.8240873833094338
GCTCGCGATAA		-1.4282254562909882	0.7168058505215932			0.5372769595548088
GCTCGCGATAG
GCTCGCGATTG	4.057787855510499	4.530634007716424	3.81268153285351	4.328992597256356	4.65968237615951	4.859366482117293	4.997544404150418	4.786254786781036
GCTCGCGCAAG	-3.917159056893815	-2.192869195081262	-2.5167827445360382	-2.6386745124510638	-1.2446075872935571	-2.319187097304888	-2.985226465870859	-2.904324755729586
GCTCGCGCGAA	0.276560697738463	0.5723392971520345	-0.4538918791739924	1.1279616303922873	0.559995286476102	0.6092897311069708	1.6719562561222616	0.47180732954558097
GCTCGCGCGAG
GCTCGCGCTAC	0.1734207887905838			-1.087929253918885	0.8146786774828351	0.48042515022157245	-0.558424461787019	-0.9333919027556988
GCTCGCGCTAG	-1.5631618356531263	-2.2720478278347858	-1.009274157272316	-2.6321644183523865	-1.361030282934382	0.1461706349438147	-0.552502237724867	-1.7037559285832913
GCTCGCGGTAA	-1.2166256416814492	-1.3364029035099567	-1.2450702360754131	-1.2156992814515994	-1.4400967904189708	-0.4610528703851646	-0.823649190802836	-1.4707454042021748
GCTCGCGTAAA	-1.6346243307613502	-0.056630715778814594	-1.075094122509174	-0.5081018054327937	-1.912423634945762	-1.1989853370711865	-2.1177482895230852	-1.3035449632263019
GCTCGCGTACT	1.166355266252832	1.0185269248794746	-0.1834281915059752	-0.06403369954871543	0.26250909232005615	0.3390727782397577	0.4074647660655893	0.8474346610325467
GCTCGCGTCTA	-0.05524259585992	0.2589635866824424	-0.011658186397022069	-0.03216429370058613	-0.39802330539171876	0.45025162997343215	-0.08171311866884765	0.35905222002823506
GCTCGCTAACG	1.9460165382687953	2.7886306767410804	1.9127795236889844	1.3217899706364307	2.387294670851505	2.2351822020955603	2.0125344292320246	1.818764366082799
GCTCGCTAAGG	-1.9979128435682567	-2.084094599982215	-0.6921821460259227	-0.9968462261292885	-1.601759557289917	-0.5594776846337218	-1.1830873814869252	-0.5751625753980326
GCTCGCTAATG	1.4430036476673935	1.7687376793486382	1.4924117525768072	1.0974608341003307	1.1722090111809342	1.3341847068334025	2.104567071976807	1.2448529067236505
GCTCGCTAATT	0.7844635689190963	1.6277200671976089	0.2609910098837158	-0.34214758447640925	1.2299788928076858	1.6670857072217933	0.012115593317903378	1.4326323161396668
GCTCGCTACAC
GCTCGCTACCA	-0.6359876549629451	-0.4012806272929056	-0.21074016974419227	-0.1512071378860443	-1.3047113905909486	-0.20164582028472114	-1.2611028946968168	-0.3129054078407323
GCTCGCTACCG					0.7383314338894126			1.2398448431855216
GCTCGCTACGA	2.5921623421551985	3.943958764850789	2.4465840636495786	2.2388931054103924	1.7712046990824093	3.062026939051536	2.368304796862649	3.392176208462604
GCTCGCTAGGG	1.4949077021075847	1.8068785647104753	1.7050388487419323	0.909660041615121	1.4465002684654147	1.699141186806897	1.4480478022074001	1.800165491732078
GCTCGCTAGGT	0.3973444813094467	1.1557615376938144	0.3453599097801745	0.9628727869080259	-0.5381477063705246	0.6746174272127413	0.3279766827903917	-1.1318783454795518
GCTCGCTATAG
GCTCGCTATCA	-0.8049608127420398	-0.3371435325822021	-0.5761699818799115	1.1585389788146419	-0.8272556821806109	-0.12401495719420244	0.3017896197260147	-1.0498327350341181
GCTCGCTCCGA
GCTCGCTCGTA	-0.29555288973554406	-0.5683164821400329	-0.5310345486388626	-0.506478487209696	-0.5823277333503969	-0.8762414080932226	-1.2602139776690136	-1.659649987852132
GCTCGCTCTTA	0.0753494013274908	1.5755215176626252	-0.6514218049431773	1.742291767550831	0.8001457463718734		0.7341297512708785	1.2563520432367663
GCTCGCTGAAC			1.0372663263865187	-0.08808813349147815		-0.5517619988053504	-1.0705653419395635
GCTCGCTGACG	1.8424960340630037	1.8307007257147934	2.0509310260182128	1.425294910746707	1.5501322960331216	1.6852458630328329	2.0593857128355357	1.86604811953012
GCTCGCTGTAA					1.6609660825067358
GCTCGCTTACA	0.14681834925018153	0.7356111983966033	0.7965729987690342	0.45536262540719685	0.5359253852632808	0.8043255603682417	0.8989019166280698	0.5886368852519396
GCTCGCTTACT	2.5025902409616076	2.603550542303351	1.907296323278184	1.8893450678778652	2.309647727523438	2.0749977254291294	2.3524651958673926	2.7066086932752453
GCTCGCTTATA
GCTCGCTTGAC	-1.3348127064876365	-1.20199296386765	-1.5453214546979812	-0.8488716600201796	-0.716626192358043	-0.8064951089658953	-0.3129054078407323	-1.8326731515972652
GCTCGTAAACT				1.1383628323826787
GCTCGTAAAGA	-1.4548207037746996	-1.5026131757621044	-0.247844875619188	-0.6220566665604153	-0.8442061122649681	-1.072704566891979	-1.1559325177117836	-1.4415761729873418
GCTCGTAAAGC
GCTCGTAACAT	0.9890615548162649	0.9922634096914187	0.1979855031983609	1.6110529168429482	0.2241205980673954	0.8406401424571688	0.7402347994065794	0.09407608301777193
GCTCGTAACGG	-1.1091346082076101	-0.6917465535945665	-2.0720025092671785	-1.058212045287855	-0.79071292658369	-0.7584634657747031	-1.7328880465926169	-0.676384769898971
GCTCGTAACTA	-2.152750834654123	-0.8555261598061121	0.9008733723963854	-0.8833281654364694	-2.1790224458777465	1.0470993817379575	-2.7681856104844873	-0.27829212837971706
GCTCGTAAGAG	-2.5167827445360382	-1.5224062109958532	-1.699187287190886	-2.077390243255255	-1.649492049267951	0.028059789393485968	-1.6388080100282199	-0.8550700211176168
GCTCGTAAGGG	0.9914620357417303	1.7012478368056059	0.7942719244984918	0.1271019968028327	1.5073727532089074	0.7388757031900222	0.8309548567494978	-0.27798786884617704
GCTCGTAAGGT	-1.9395936385089427	-0.9975518277190691	-2.01614706820518	1.159089960746666	-1.6082875639083671	-0.9047268773433894	-2.7681856104844873	0.17090858532069578
GCTCGTAAGTC		4.48017161670402		1.18807359235414
GCTCGTAATCA	-0.9791226764716691	-1.2419118484165546	-0.7778425793395864	-0.20887183008543328	-1.4013558303848104	-1.3936302685724802	-0.17519987652413072	-0.5725036764138826
GCTCGTAATCC	-1.9639950662693961	0.6084252028006255	0.6234853368677253	-0.9768328982776611	-0.03003943102338727	-0.8440668871667312	0.10902491988388499	0.5856849366801606
GCTCGTAATGA	1.7996718820822486	4.406407162850311					1.6693585140910145
GCTCGTAATGC	-1.2827292699354542	-1.0168253288188407	-0.45543266480880984	-0.6184650263102771	0.48506604345540577	0.5522819221532891	-1.2317560493939375	-0.7685464206345624
GCTCGTACAAA
GCTCGTACATG	1.626167591659314	1.7417141550708117	1.5976487691215318	0.3976157244561173	1.6989401656536587	1.7582726396069	1.3269976056926656	1.4832737173835557
GCTCGTACCCG	-0.3444225915392187	1.9301391900781963			-0.4976227677756264	0.84959397752795	-0.54256668700825
GCTCGTACGAA
GCTCGTACGAG	-1.598375245243146	-0.403258569730537		-0.7700884573369535	-2.62497493961179	-3.4430433805824823	-0.1929737347552617	-1.147518601694961
GCTCGTACGCT	-0.658875114646949	-0.22901915634540612	-1.983008480761288	0.02084761670839011	-0.33843955997990716	-0.395662436151902	-0.9850781294559325	0.4681482378800626
GCTCGTACGTG
GCTCGTAGCCT
GCTCGTAGCGC	0.4127817317787994	1.1194977319734476	0.9280529668644654	0.5910546658404336	0.9529682030078587	0.5271182171078463	1.1135423990134778	0.705858106592078
GCTCGTAGTAT	-3.002530483780412	-1.9512359078379715	-1.9274257168963351	-1.2501166333361313	-2.8850701588673364	-3.0287761484191296	-1.0080924949555286	-0.1723362785789647
GCTCGTAGTCA		-1.3919427848030372			-0.20876447133106177	0.1625016782466554		-1.945834346433536
GCTCGTATCAG	-0.4870671164588957	-0.0852720518714565	0.1393336610286435	-2.3360945821739136	0.2958662513354152	-1.4619419001239873	-0.4493710252394424	0.86210937398155
GCTCGTATCCC	0.9592261153588654	0.6046084655035666		-0.5561009991093945	1.5161569163438986	1.0472051141351648	0.335178671368329	0.7450666897983772
GCTCGTATCCG	-0.627050028730866	-3.1771531234604833	-1.5557551803475471	-1.3229689157336826	-1.5221911809063613	-0.9090381853398863	-1.8611516360617784	-1.3764620219301302
GCTCGTATCGC	-1.602842781792396	-0.8363019237272518	-1.0751338476027203	-0.10462144930943479	-2.7914569519356167	0.033642065508462216	-1.538546423076168	-0.2486447369864818
GCTCGTATCGG	-2.444282822572201	-0.6149761727311023	-1.5844784448660145	0.3513596178894389	-1.9906358092719416	-1.6564171181323075	-0.7300338793619203	-1.2848182174519018
GCTCGTATCTC		-0.9928461284885702	0.22224550301889803	-2.411197379352502	-1.9730705213254718	-1.100226599615143	1.0621333696696307	1.2012987432620272
GCTCGTATCTG	-0.23684203697206932	-0.278235815497852	-0.6868428271598644	0.12874134552029595	0.21790628241413376	0.33316580858584943	0.33490474331850795	-0.029121941284799918
GCTCGTATGGC		1.837806671513768				0.9698726695868536
GCTCGTATGTA	-1.2086884431674783	-2.1031767586778356	-1.9801872298705023	-0.5180496212295304		-1.7936568380051456	-0.2645683936154009
GCTCGTCAAAC	-1.4608711532534104	-2.038731155971244	-0.8725049439293463	-0.7707597501744503	-0.4571011557045525	-3.016841802970091	-1.0718979506086945	-0.559781567043814
GCTCGTCAAAT	-0.510008671412453	-1.1034911878318443	-1.1580779628116455	-1.2735052038043062	-1.247006647521811	-0.839789964830714	-0.2726056627088461	-1.0364190113527467
GCTCGTCAACG	2.225085019098063	2.66880623727486	1.8424960340630037	1.936543524604304	1.606482778647522	2.852686015735293	2.2882857452628094	2.747680887249969
GCTCGTCAAGG
GCTCGTCAATA
GCTCGTCAATC	0.8690415151386324	0.48319863535444874	0.00214792706056538	-0.9674127879778891	0.04373040272410153	-0.0835990225730655	1.1193718510040394	0.3343434923133296
GCTCGTCACCC	0.3094535657728489	-2.119906164938241		-1.187248709214131			0.35274183934209424	0.32253646542715547
GCTCGTCACGC	-0.2870666054229779	-0.18028922399816036	-0.4938593362736733	-0.07864959600363561	-0.28586575029939204	-0.09111410026377834	-0.2969943256295723	-0.7914886104564812
GCTCGTCCGAA
GCTCGTCCGAC
GCTCGTCGAAC	2.692524301823571	1.470868684469684	0.6555581020707335	1.9709025929919588	1.2491851835587662	2.239995606701639	1.1986736805002665	3.132046234655218
GCTCGTCGACA	0.7518870392012531	1.359062972147932	0.8997253154778101	-0.8426474549900114	-0.20876447133106177	0.7538487106628087	-2.535739156938618	0.6365313884496161
GCTCGTCGAGG	-1.5659187320468555	-1.5004043752777947	-2.751983973722565	-1.3482035574539462	-2.247761639375789	-0.5160319298644527	-1.5357351983553176	-2.1433019419725734
GCTCGTCGATA	1.374893120007282	2.1163787449817186	1.4062658612152885	2.047390672810475	0.5141192473066084	2.1246113635488557	0.23868659434646383	2.153832545558913
GCTCGTCGGCA	-1.0366823437562642	0.6727908357790704	-0.3448897260721868	0.17926419407727226	0.05563639784343469	0.5824359023371227	-0.7569432861020213	-1.4068721676175193
GCTCGTCGTAC	-0.7561788031415232	-1.1237466857153648	-0.20360469983507623	-0.2153181061225642	0.08164491712121069	-0.9924923736822915	-0.49344662642266107	-0.3701255805628332
GCTCGTCGTCA	0.5038231218805003	0.5807005639434819	1.4832737173835557	-1.2823614921555502	1.4636598256474314	0.648360519454376	1.2579818255541657	-0.5371922374903457
GCTCGTCTACG	-0.9800861740314432	-1.7778349759385188	-1.7876748840856214	-1.4651408949199944	-1.467852429587766	-0.3129691574162401	-0.7586226627067886	-0.7899849923756966
GCTCGTCTATA	0.49005551599420727	-1.2904927062580742	-1.4921176905091131	-0.10010334330849205	-0.784626713245498	-0.7839256333943847	-1.3868974179997409	-1.7478012568667787
GCTCGTCTCTA	2.3078031723985806	4.174299274500627	2.3956026590273587	2.624015323690757	2.775962661651203	3.2101144931385672	3.0712434808870808	3.097817250312632
GCTCGTCTTGA	-0.010505696772400125	-0.44329028108179636	0.5899524686458917	0.5033957741370688	0.19650083015962683	-0.21153355751983324	0.3094535657728489	0.16712368641583766
GCTCGTGAACA
GCTCGTGAACG		2.462170436621051	1.0456360853872813	0.07818455092500215	-1.0030013345098907		0.09089910613247432	0.5833167181136975
GCTCGTGAATC
GCTCGTGACAA	-1.110774495283342	-0.7670537923509323	-1.4966703311074128	0.3382542580810274	-1.08085959576226	-1.3656887555160564	-0.009840322428100762	-0.9501822630108023
GCTCGTGATAC	0.7106843739182934	0.9049551273315879	1.7183070871932782	-0.05161945985993821	1.6448168189709986	1.497108651410589	0.11413579026024112	1.9525006674422527
GCTCGTGATCC		-0.08461196969017007	0.6440031894097569		1.60307856651385	-1.5260797179195564	-1.4326385551977714
GCTCGTGATCG	-1.4288777204913066	-0.9687592001096896	0.7467670334026865	-1.5614252834123588	0.16012739315994914	-0.5825964605682261	1.3407852684942472	0.30896825717849186
GCTCGTGCACC	-0.779219546198961	-0.8968609776916289	-0.7796457886513164	-1.1643269039025084	-1.1098481137336356	-1.132503680992994	-1.2635976118609686	-1.8123232293254763
GCTCGTGCGGA
GCTCGTGGACT	-2.1491150756823774	-1.825907969533489	-0.8190144268940684	-1.3556460406279136	-3.6408047413536146	-2.6237255522598715	-0.8848288686068104	-1.779798616019983
GCTCGTGGAGC	1.1415573677293345	1.2892707768926361	1.7322854456678929	0.5868133512174029	0.7157642601537578	1.3600314991994524	0.48841819100082406	0.062239166090592435
GCTCGTGGTAC
GCTCGTGGTAT	-0.8761188642426581	-1.387688506559797	-0.2350126669776428	-0.0992969693981475	-0.8489258723447793	0.5148510839176107	-2.0845869490897395	-0.9921772392965851
GCTCGTGTACG	-1.096254967816893	-1.747640861909649	-3.2879997555309455	-1.8559566699058436	-3.0245905086005145	-1.4665774030557137	-1.5586505788238927	-1.2678057891116006
GCTCGTGTAGG	-0.11698921942267362	0.33700271195897835		0.314772791064477		-0.0835990225730655		-0.7268198800299788
GCTCGTGTAGT	-1.0257953748291273	-0.9308138110246358	-1.0388020523355912	-0.5757083221275379	0.12463289652654583	0.008786625741462828	0.1929790748959323	-1.5060504771178427
GCTCGTGTATC
GCTCGTGTATT	-0.1996483699575071	-0.8001494683189136	-0.4642648857590242	-0.09148251083305947	-0.5552569306547201	-0.6625336849845094	-0.2869501279221508	-0.02524799981837475
GCTCGTTAACG	2.3392626545237354	2.4590404328979156	1.656508070911421	2.1009676635187793	1.8339406955150384	2.157320890548152	2.8010436341955898	2.3480798584418663
GCTCGTTACGC	-0.4217514785661437	0.4826353741355093	-0.6161334966198497	0.4860509628144826	0.14389229478467344	1.2086872101180164	1.2845789800780858	0.7429626588617764
GCTCGTTACGG	-1.0794312954941165	-1.2283508197927435		-2.591983826315491	-1.5855659716745891	-0.3607324110656548	-1.4595518919837238	-1.3011796292831455
GCTCGTTAGCT	-0.91717070457822	-0.5616638749948207	0.1744386271891218	-1.735137355676401	-0.6798844942525899	-0.23593020943912438	-1.3574274764395042	0.00045654155049351663
GCTCGTTAGGC	-0.5462111550220543	-1.060957612830618	-0.6116200729443894	-0.9641451848975886	-0.759802564283513	-0.7287358269471607	-0.5760921794043032	-1.0479355175686704
GCTCGTTAGGT	4.444474893522103	4.597879801691002	3.790619680036632	4.179577993186516	4.417364685315027	4.910106865368637	4.970695264407321	4.953283644745253
GCTCGTTATAC	2.4809422111638515	3.2204699753386867	2.3421803219610386	2.3942696414943145	3.1527837671748755	3.047339676996164	3.5174400733087365	3.8700605515338884
GCTCGTTATGA	0.14738120014017883	0.47959227356010636	-0.32818826154178765	-0.7249492600107027	-0.525750142198761	-1.0007610152390773		-0.61347372436233
GCTCGTTATGG	-2.929763175366353	-1.4468638910698766	-2.712185966337258	-0.7693094939256129	-1.2474060564175928	-1.0943313916527926	-1.0110133625535804	-1.3244880093518916
GCTCGTTATGT
GCTCGTTATTA	1.232579298542417	2.0450999282194986	1.4318454352293566	1.8848585867836591	2.479313641277919	2.096520081776463	2.4058568581558473	1.8683590744602527
GCTCGTTCGAG		2.3467558165119082			0.7654182997238459	3.1494386691066953	2.2692443139269143	0.7963185899567041
GCTCGTTTAAC	-0.7243871977389772	-1.200377047077654	-1.157044463916808	-1.086799491328492	-1.9345243365920195	-1.447555436786526	-1.358548498510579	-1.4262771233299918
GCTCGTTTAGC	-1.6695387184245005	-1.3825486278017756	-1.6186902555457199	-1.00348941723322	-0.5886523431780455	-0.8629854885357799	-0.6977329809681819	-0.9045682280497324
GCTCGTTTAGT	1.3653565195751114	1.8003062146720001	1.2995933925011545	0.8660622234962765	1.4704242509165182	1.8568875516815007	1.1976169333425468	1.0944721365013756
GCTCGTTTCTA						-0.3936760291145328
GCTCTCAAGTC
GCTCTCACGAG
GCTCTCACGGT					2.7810803644419453
GCTCTCGAAAA		2.081984160280487				0.9698726695868536		0.7963185899567041
GCTCTCGAAGT	-2.3817201001268957	-1.997461173211313	-1.183353337072922	-1.0443930332512406	-0.8055327031972701	0.14023571779715416	-0.4770578927562759	-0.6609845311715045
GCTCTCGAATA
GCTCTCGAATC	-0.7275181455390517	-1.8814490569425772	-1.7557295250083782	-1.1744116122040344	-0.19554512981101196	-1.5486070218532708	-2.8741639633493303	-2.958671005214865
GCTCTCGAATT
GCTCTCGACAA	2.5553201521994957	3.159307429034929	2.501238798499168	3.318008586707114	3.249350703053903	3.3220005173230294	3.9032314787387974	3.359669679189338
GCTCTCGACAG	0.21600427984801288	-0.6249524127834529	-0.6489207215839183	0.48068670327782614	0.1563646061953955	-0.17424656999100546	0.10902491988388499	1.3791897872833978
GCTCTCGACTG	0.18434056889152278	0.01634829663404519	0.5824359023371227	-0.35663414080769057	-0.5886038025513515	-0.011467823677830002	0.11381820585841637	-0.27109110825528693
GCTCTCGACTT	-0.5929289176463405	1.1868737384360613	-0.13304234019212186	-0.06220054469931893		-0.42979782187772675	-1.155068031740099	-1.5129345534879954
GCTCTCGAGCA	-0.4008363906647578	0.10072671349331289	0.22543273430153293	-1.9449962397249314	-1.721378713833557	-1.1150409833688022	-0.8734641369027358	-0.9133848127029338
GCTCTCGAGCC	0.031930888286419906	-0.41404718218110903	0.3155253736511568	0.024150084136195432	0.032933640021234556	0.45937323953448944	0.31333889097515155	-0.26948690547947196
GCTCTCGAGGA	4.019377561620478	4.452535773845417	3.654592985766258	3.8527765323039436	4.1767658139043435	4.696077711784042	4.684280104143714	4.743201329951534
GCTCTCGAGGC	1.969650346271339	2.5908359118237834	1.663178900761304	1.07595163888624	1.4050442459251866	1.934050714701239	2.382394169943869	2.2067913917286472
GCTCTCGAGTC	-0.5591432403976739	-0.8805727402477191	-0.7895441351898247	-1.1075862931228102	-1.5524386826323107	-0.5657520644658085	-1.5953510851840838	-0.885872131066371
GCTCTCGAGTG			2.8990537843810427			2.4145417541310117	0.28553951423583535
GCTCTCGAGTT	-0.7515955515917696	-0.6648736727200023	-0.756575929167203	-2.058159753184562	-1.4848585437374533	-0.9265384897836189	0.11042522327309581	-1.292267262619034
GCTCTCGATAT	-0.571611707413366	-0.8727730218994314	-0.43055676108866814	-0.9154714716477144	0.12171882988491312	-0.32697442994838777	-0.8769630322980284	-0.9597212363820278
GCTCTCGATGT
GCTCTCGCCTA	0.0793918787720227	-0.054255735604193944	-0.4260171527013701	0.4455456964384662	0.321795372528355	0.20791152892448853	0.4477924776629319	1.7705813424302752
GCTCTCGCGAA
GCTCTCGCGAG	0.1492321295971286	0.9165342623841335	0.6620138247362152	-0.4343214384062106	0.13575067554236464	-0.3173894848370148	0.7574305695013973	1.2804675409639055
GCTCTCGCGAT	3.0102421611147827	4.540071921883395	2.66889720598229	3.1978203096460893	3.23284512827963	3.1321086787587933	2.6206561530476242	3.262582573783961
GCTCTCGCGCA							0.28553951423583535
GCTCTCGCTAC	0.917611679220173	1.0257719737845123	1.0992264877718594	1.3972423220333814	1.27008200673624	1.7824706428634374	2.332469352095793	1.694884884320842
GCTCTCGCTAT	0.6825827134592499	1.0011626937685612	0.17461677239106344		-2.0927350872200736	-1.4298135402461414	0.48841819100082406	-2.4080825168078155
GCTCTCGGAAA	0.26941969120905307	0.57011194909435	-0.17808921930114613	0.5870735271054122	-0.1486217068644025	1.117681220621979	0.5062660880490213	0.766830952910715
GCTCTCGGAAC	-1.0007610152390773	-0.602079020541221	-0.5822934637587087	-0.8980940193181587	0.14916820737192502	-0.7232001650159999	-0.24355276044463237	0.8959227167150652
GCTCTCGGAAT	2.0713704004793962	2.413509365009262	1.7239594962269662	1.5263717891817752	2.619043777613219	2.615239628566438	2.4990936730473043	2.283990785774659
GCTCTCGGAGA	-0.4500083506131509	1.2201001968301428		0.41675039085672483	1.2360480646426402	-1.5184722695449424	-0.6174654937455343	0.04995977203494811
GCTCTCGGCAG
GCTCTCGGCGA	4.406407162850311	4.893128601061277	3.8427589924951544	4.506944757092685	4.679614623956283	4.990237023774967	4.687310146789889	4.850025241762202
GCTCTCGGCTA	-1.2741842764182614	-1.2041600552871476	-0.23986899464649294	-0.6048734854241112	-1.0072577011125234	-0.08901247892524633	-1.3122144460123952	-1.0928139753158486
GCTCTCGTACA	-0.5533913790066377	-0.4177221117627987	0.5238948313776782	-0.45763850661709304	-0.4701958152161666	0.021329642676979954	0.25091804947686663	0.7302557412834598
GCTCTCGTACT	-0.6030429238449999	-0.19119575222366544	0.05004634710116451	0.16356382811331593	0.45378985089398505	1.2537278050388416	-0.9466414222069139	-2.038250846954197
GCTCTCGTAGC	4.603620920039719	5.318440894147753	4.251132348535576	4.494676288027657	4.7737389037655555	5.051242565652382	5.015208805759242	5.00011650796681
GCTCTCGTATC	-2.5266624593804834	-1.7066181038252541	-0.7347629265293554	-2.2308117823328284	-1.6394233948003925	-1.7887537497575927	-0.3278271736072571	-0.21588665052489875
GCTCTCGTCAA
GCTCTCGTCAC	-1.5353826634752246	-1.131028065831361	-2.357989554925326	0.22800340905356586	-1.3370957824571217	-1.264148552835241	-0.6714499426762497	-0.5533071984732508
GCTCTCGTCGA	0.31058661452510866	0.8436118973591756	0.5772708048080051	-0.9204016594375081	-0.9860932744650969	1.5258262202300084	1.1018468303959301	0.22700925547013684
GCTCTCGTCTA	-1.2183184498544473	-1.4504761002620006	-1.2709338783824147		-0.9103905401923322	-0.9915331219502943		-1.1945649099814974
GCTCTCGTGAT	3.263382368555084	4.960141538907406	-1.1069086505545416	-1.176909533667384	-1.6068551573133942	1.1226111029716372	-2.756373454490908	1.0570467619198127
GCTCTCGTGGA	4.169032630924851	4.494803828633489	3.707983386806392	4.163685828247219	4.458231144069492	4.929491014623537	4.839929132679409	4.714426217543468
GCTCTCGTTAT	2.2878981185386973	2.825423695570901	1.9542730474687555	1.984460393685237	2.678529370585893	3.1136475392403815	2.581705072707827	2.951451093687489
GCTCTCGTTTA	-0.7466052241378061	-1.331232802959941	-1.4459303942387585	-2.124808067537618	-1.0347203332222046	-1.0937610762582646	-1.3736452094869647	-1.0334986922947822
GCTCTTACAAA		0.6874382069601894	-0.8222511211945313	-0.471755098937909		0.18207694608710648	0.7905320087226524
GCTCTTACCGC	-2.1696683794915024	-1.624347730084248	-0.9719492511942291	-2.722519076115314	-1.422445044004605	-2.861754261454043	-0.21874388040294493	-1.6812800770134368
GCTCTTACGGA
GCTCTTACGGT
GCTCTTACGTG	0.1535263419514336	-0.16856160298909467	0.269948370615096		-2.0597439169103136	-0.2524088183019998	-1.1129125071913288	-0.6247773473787047
GCTCTTACGTT
GCTCTTACTAC		0.8165703882234097				1.8719405317044706	1.099955049422022
GCTCTTAGACG	-2.2471834893192075	-0.20065187223378492	-0.40195003037773525	-3.1568709467236618	-0.9211204560056466	-1.1912117687114732	-0.5178750554537676	-0.8811821306432501
GCTCTTAGATA	-1.1998850616306371	-0.8555261598061121					-1.3374913483216464	-2.1130143392404386
GCTCTTAGATG	-0.2610495645553129	0.13538961226249221	-0.6363041986315594	-0.5874661560513269	0.8039498401371001	0.6912079184551563	0.1818521872812595	0.3609378107254717
GCTCTTAGATT	-0.7271882449330322	-0.8774478264194301	-1.7439557749524344	-0.2788225810738011	-0.11891653285243556	-1.401272736112059	-0.46083254408096774	-1.0106980233746652
GCTCTTAGCGC		-1.496156457627867			-0.9482639591937743	-1.1029227110662356	-2.074539950564179	-1.6101593772925775
GCTCTTAGGAT	-0.6359138417901948	-0.04304144038012439	-1.53986368271243	-1.1923071678559025	-1.1188813841553988	0.9515091986485038	-1.8315599519216044	-1.5223278249668026
GCTCTTAGGCA	0.25178019681666675	0.7707327769653498	-0.11475788662813594	0.4905120079256071	0.38094324709459604	0.2799942663121162	0.15742191252923807	0.5528356744669516
GCTCTTAGGCT
GCTCTTAGGGG	-3.3166523857715697	-1.197171061812838	-2.8747622073044448	-0.4888720852103553	-2.583985567962728	-0.7409751765478727	-1.1336957928348161	-1.2657035416887576
GCTCTTAGGTG	-1.0130812344274114	-1.1659538474853255	-0.5631013367381045	-0.8300298534386331	-1.0563546342536183	-0.5178180852171003	-0.3154041217242438	-1.3779040729201668
GCTCTTAGTAT	1.2442765018001747	1.1065223047565906	0.47937492399450354	1.0648200502784864	0.7439366488967523	1.3470018739136338	0.6134260475509652	0.6564237666531395
GCTCTTAGTGC	1.5263158387630549	2.2267899378814167	1.3426795927209005	1.6615959059311276	1.9550006584768345	1.9902013723295655	1.627802201095633	1.984960748538927
GCTCTTATAAA	-1.7182645462813055	-1.2163402489466724	-2.7487895038175894	-1.9614314515518259	-0.9761781540606598	-1.1919844138146412	-2.0633273628404636	0.011959358693526823
GCTCTTATACG	2.379024441840223	2.3805956672977766	2.41197090414194	2.118951999408395	2.2122695823222847	2.5698577507912366	2.141060383336024	2.7587485243411507
GCTCTTATAGA		-3.0816387788066644	-1.2650752016448563	-2.482400785860513	-2.8224407242863117	-0.016995233804909943		-3.1315467899048968
GCTCTTATCCC	1.1912012339732798	2.2818392740369293	1.4381640500993977	1.0500370066632112	1.269489696860875	1.530340988066459	1.5762029184434785	1.7432623074980835
GCTCTTATGAC	0.31797297660613577	0.6961711262030882	-0.002151314477703087	-0.16551004693591434	0.7932589756568842	-0.20418183494994943	-1.0502021967874504	0.33784354291872853
GCTCTTATGAG	-0.8066917770002594	-1.6223551203166595	-0.8859593958195899	-1.9437347951109663	-1.8600365757975514	-1.007339260515396	-1.915549621411671	-3.0865641052285984
GCTCTTATGCT	-0.43460469976692806	-0.6600892753791505	-0.2693961018771639	0.018191845912844562	-0.43491551292248387	0.07486986067461157	-0.36311365556342545	-0.5561009991093945
GCTCTTATGGC	-2.0853956797622386	-2.646523596416853	-1.1585600906554239	-1.1183772233908487	-1.5725492407971138	-4.411898666145756	-0.9251775482555629	-0.8091387310463268
GCTCTTATGTC	-2.1945553641230364	-1.8184924091413224	-0.8395220308153959	-0.790279206040737	-0.8546476925188158	-0.49325470954380346	-0.6920445595183319	-1.1590413768606658
GCTCTTATTAA	-1.3328790776719366	-1.3530687479713954	-1.9993589679854837	-1.208200867238216	-1.0821941193502331	-0.3290804490758883	-0.33115113566555754	-1.2777683897794199
GCTCTTCGAAA
GCTCTTCGAAG	-1.2467772154858374	-2.8968608706339016	-0.7139247783141411	0.3274591656149589		-1.2150883930439478	-1.7702821465229293	-0.9082729062217522
GCTCTTCGACA		0.39883299954760354			0.8686639863022994	0.6591853190941419
GCTCTTCGTAA
GCTCTTCGTAG	-1.39015184620037	-0.8765018650573041	0.10325277314830275	-0.23443049331227103	-2.131297746822713	-1.2214024721633943	-0.5281687647059063	-0.8267739901211779
GCTCTTCGTCA	-0.19194433969600078	3.587653202940752	0.4523811378959647	1.5366065874472508	1.673068305012264	2.2649098855077034	2.1991965724365983	2.0333685882272965
GCTGAACATAG	4.737681375480992	4.906850989963151	3.9072655669319274	4.537673637190434	4.737029394117521	4.840060900441584	5.054728841259239	4.889953894827606
GCTGAACATAT	0.9981279391786267	1.1689892791779897	0.4889319710153524	1.6382342780212935	0.8145221605972565	0.7513461416099493	0.9249228258801399	1.1641991085235852
GCTGAACCTGG	3.6399209121683755	5.063906913442198	3.4335463483182087	3.7056642761940672	4.185649145468066	4.532304365723342	4.538720654052413	4.604630220347866
GCTGAACCTTA	-1.354792356348274	-0.9189117287817219	-1.0743414583373492	-1.4785517145482057	-0.3629279896423452	-0.8801200746529254	-0.4309749762710239	-0.770066649872711
GCTGAACGAAA	0.652735297344254	-0.33001561421604	0.08857168729014833	0.1678185960186483	-0.08708856943154922	-0.9756739565764165	-1.9272033746050647	0.15601614510062028
GCTGAACGAAG	1.6092877475449205	0.8165703882234097	0.08463281709948137	0.04824330568245505	1.0787075187158544	0.3493729168546692	1.451458900304546	1.6900746274920944
GCTGAACGAAT	1.4385923784343388	2.3019997644031207	1.5191060158270386	1.8780700315303065	1.7614554687996988	1.9664703183413934	1.9178748574030013	1.917427807048249
GCTGAACGAGA	3.270947294013133	4.743897440785722	3.2369277262017366	2.9026362939211094	3.3735748159771917	3.658346984101044	3.760342473212321	4.062560888156075
GCTGAACGAGC	1.0225043881212617	0.4521681803459917	-1.0977202678173548	-0.17971472754446932	-1.9798148174345533	-0.9814652838493367	-1.3242682787703068	-1.0842452264601132
GCTGAACGATC	1.4101005762411827	1.1765100583650048	1.3904483565482915	-0.35740064558750867	1.32840020319207	1.0397028208389771	0.7514476899650597	0.7097678400528307
GCTGAACGATT	1.1676405168003687	1.7664016523777453	0.269948370615096	1.1470523307500367	1.2592487018662135	1.136940913455453	0.22215217343214622	-0.8838617675855092
GCTGAACGCCG	-1.1415139731248072	-0.3480527623942988	-1.3639259656002298	-0.26188470559213306	-3.354733810149313	-0.33597874187086685	-2.303067458198166	-0.8815686992580458
GCTGAACGGCC	2.56199677760131	2.798338575702914	2.205746235489922	2.7111734800119707	1.9472075832331293	2.9816841460232646	3.0344304461074767	2.265512831593511
GCTGAACGGCT
GCTGAACGGGG	0.9489035510357788	1.604809092642119	0.8169261443311322	-0.01437921582561022	1.255107508530799	1.386695459536834	-0.34941934072263225	1.0538776482989909
GCTGAACGTCG	-1.3328790776719366	-0.26919011880601884	-1.5806904716965042	0.09842280437912398	-2.1192149345945177	-0.058835169447518126	-0.09057202609014742	0.24052526679976297
GCTGAACGTGG	-0.6602099932872459	-0.5928256642861893	-1.0881137604694087	0.16772140430374557	-0.5364759527200423	-0.5500631356777606	0.0948071449527301	-0.703257648129541
GCTGAACGTGT	0.1359614320842106	0.7630555593245911	0.7142863322623269	-1.0459777225742295	-0.8455518523309798	0.21595392529451865	-0.017228241461342747	0.28239355078225725
GCTGAACGTTA
GCTGAACGTTT
GCTGAAGCGGG	3.631306609755992	5.174870224924456	3.3552752644610804	3.665840570680203	3.8441074006487526	4.444480912772939	4.340670744906016	4.538504836839683
GCTGAAGTTAC			-0.4895676110424904		0.569738150364672	-1.9285293144728366	-2.2011220457831193	0.6301402398087519
GCTGAAGTTGA	-0.19451893373806672	-0.09535511710490768	0.2556345049987482	-0.17032625510673144	-1.7571533098395515	0.02319905893771021	-0.18562032894614433	-1.1942452235394339
GCTGAAGTTTA
GCTGACAAAAT		1.0270640650720604	1.321296427653053				0.19347372215877764
GCTGACAAATG	-0.9502235054295451	-0.4115843138407647	-0.16395032277784696	0.1899212175515737	-0.661400393167874	-1.305245759197633	-0.6135688790814213	-0.2753075180343859
GCTGACAAATT	-1.0405091615662005	-3.3116771335195727		-1.210837422580153	0.1628697898654997		-0.45672684921620593	-0.29388586455786625
GCTGACAATTT	1.2584184603241526	1.60047547428049	1.2394036247502536	1.571216599847579	1.6900746274920944	1.2602538796512328	1.3898484529284432	1.8278317349585944
GCTGACATAAT	4.3853183896629	4.970804989402478	3.7983864468405137	4.311888034712995	5.043013838519866	4.77244290191763	5.032597099028586	4.917929299114188
GCTGACATATG	-1.1091346082076101	0.11141641544249453	0.13183609922046857	-2.432739512156786	-0.3155955567497525	-1.7332727722501673	-1.088693208836043	-0.12587776970066233
GCTGACATGCG			0.2609910098837158
GCTGACATGTC	-1.300595904003619	-2.0084628591804523	0.43490401131062945	-0.79071292658369	-3.2691348818106354	-1.816865294480902	-1.1263637882760178	-1.136996187101011
GCTGACGAAAA	-1.046901147055553	0.05456029765103021	-0.08808813349147815	-0.1874559252325966	-2.098458568628808	-0.3060366673707131	-0.7221607960738625	-0.6423373959482757
GCTGACGAACC	0.7518870392012531	0.5388799077606242	0.3710441946302134	-0.03976007259502934	1.046380991489753	1.1693262182940671	0.1881076861503165	-0.07249818221478205
GCTGACGAACG	-1.7334353581178066	-0.26246821434358736	-1.051948244041178	-1.1843289143077849	-0.48070028362260897	-1.4374050563709184	-0.31590087084882995	-0.48791693269107006
GCTGACGAAGA	0.7629991317786406	2.336027968777115	0.8856930053967847	1.6670857072217933	-0.07719574412781482	1.6863232560215513	1.9178748574030013	1.825492867526712
GCTGACGAATA	0.5234858075816181	-0.20500593964901895	-0.23080556608826042	0.8384502883732152	-1.4702835831373577	-1.8222323255891908	-0.7460817652534324	0.9482642376020125
GCTGACGAATG	-0.9199796807770448	-1.11961795875842	-0.9549583424662849	-0.8940004819619498	-1.422864658484484	-0.4915908131322996	-0.41905886301586825	-1.202103253766886
GCTGACGACAA
GCTGACGACCA	0.1073830129502216	-0.33001561421604	1.4999976278566174	1.4586061771608143	-0.6697704287193191	-0.0835990225730655	2.014692773866615	1.559715092384807
GCTGACGACGC	0.640908352143175	-0.2781604837689797		-2.2343092974805554	-0.40588675504947985	0.6029089027529138	-1.1164965056003489	-1.3343198934781257
GCTGACGACGG		0.44518284654141826				0.35434724890272934	0.71706846318938	1.0697910342464487
GCTGACGACTA	2.148563216888218	1.7631049726796741	0.5517396735011749	0.3039972970441801	0.7411483420425728	1.2811398219649288	1.6470740423142496	1.247252308998213
GCTGACGAGCA	1.4864999078963494	2.0988850508970396	2.2555101372241633	1.7166009047232196	0.9722369993886363	2.0817484701393925	1.9285555220067268	1.5612254623553563
GCTGACGAGGA	0.3661956906812008	0.5078969383308991	0.031869628367984265	0.5197151874318438	-0.9530852622126699	0.026259893988674177	0.03638546569008294	-0.17673320373021675
GCTGACGATTG	-2.089303155974485	-1.632764831783245	-0.478702381734001	-1.6447045240585794	-0.5484116891051318	-0.39707580083472105	-2.610058590726601	-0.792994770159345
GCTGACGCCGG	0.1073830129502216	0.5078969383308991	-0.03400837013004074	-0.4133042434348028	-0.09800563462336978	0.5844336129362468	-0.18422025832927633	-0.43460469976692806
GCTGACGCGAG	1.492310988936516	1.8078220623311079
GCTGACGCGAT	4.487249076111011	5.134239576093166	3.3399600703627983	4.444157637821782	4.397352267514935	4.604630220347866	4.891231722729164	4.677102685833189
GCTGACGCGCT	-0.3867455307546187	-0.06509570671920412	-0.6568623386153556	0.1552840428661227	-1.7715725697118088	-0.04903409605210779	-0.41956358408501804	0.1312272760953455
GCTGACGCGTC	0.677577733643167	0.43046185167833984	0.9441651582525444	0.5563578229685501	0.03630729100576871	-0.39910241689063175	0.5544497283137055	-0.1684628131664466
GCTGACGCTAG	-1.2323848377904725	-0.9131152883397791	0.38871521993690134	0.3344730299406542	-0.2273465551022646	-0.024095404972407142	-0.2750273754552726	0.33180803621794086
GCTGACGCTAT	4.780234757025021	5.883775437100405	4.529098776799419	4.9108165160645125	5.060725432596047	5.488662008475966	5.359796665226123	5.441006403545721
GCTGACGCTGT	2.541537732223025	3.249350703053903	2.7955095506210403	2.650319815751765	2.70550008318079	3.4279050552709287	3.2808443642368745	3.2150175329255792
GCTGACGGAAA	2.662552671479476	2.944757047282829	2.348191229890852	2.6364494358285393	2.5402763942921514	2.7583100215809284	3.011043367312028	3.5619635756504966
GCTGACGGCAG		1.0626022623365228	1.1532411716937856	1.2409381159379802	1.7332488923848297	0.2370998452342065	-1.500928594799328	-0.8263235471300481
GCTGACGGCCT	0.7309172867637328	0.7854219431746815	0.769007067305288	1.5287072982998668	1.2925975633040518	0.9502002166444702	0.7492089477479714	0.7336476998795981
GCTGACGGCGT	-0.7050690727649626	-1.6281438438486557			0.43728993885002027	-0.18466103059040448	-2.560578042702436	-1.5190093097013424
GCTGACGGCTA	1.045936223718794	0.7171334824437681	1.3766503319624515	0.4838059891539648	1.5195422302465027	0.04846889399312093	0.6326293365664468	0.13305859702051778
GCTGACGGCTG	2.4196148492043084	2.8361682149286236	2.4196148492043084	2.2459578637990094	2.2885440981628453	2.6691152532350655	2.283036110190655	2.7680235313623838
GCTGACGGTAT		-2.908214869599796	-1.1761044677903085		0.0002118020272734722	1.0600695980785195	-0.9968462261292885	0.5675288727188471
GCTGACGGTCC	-0.4101791096812316	-0.3575621756325059	0.06649481282260994	-0.07268712479327585	0.6671438144835556	-1.5772153100283286	0.3246191163907174	0.2598845892716008
GCTGACTAAAA	0.0287624406947036	-0.9183264209533437	0.7899018253309824	-0.6677852253875671	0.5663950879969462	-0.39470873012476093	-0.4961170155878304	0.35666439607387845
GCTGACTAAAT	1.8053976043506075	2.619994567803372	1.824677205457229	2.307652215813294	2.345057197528919	2.347074200125909	2.4329262708527986	2.8433960543384424
GCTGACTAACA	-0.8364149449722724	-0.1404152493206621	0.3399585551992465	0.17849933994500933	-0.2944679410905592	-0.039197441569992664	-0.47634948530433285	-0.6065018149095912
GCTGACTAACC	1.1557615376938144	2.2178235525803585	1.1816080390355828	1.1118656590738365	1.5067354639137873	1.2387607738325783	1.5001089671719354	1.0165041842050029
GCTGACTAAGA	-0.6111399918853886	-0.48360457449474625	-1.481873104762332	1.435306953434648	-0.25501149987697347	0.4577382588219776	0.42915247399804357	-2.4080825168078155
GCTGACTAAGG	-0.2564311240852736	-0.4108434191164526	-0.19923648067486074	-0.6799385717040523	0.590004711469588	-0.6857386018029488	0.8413541799741782	0.5929280893169535
GCTGACTAATA					0.13781072616291207	-0.4464008929745682	1.586056788814235
GCTGACTAATC	0.26214467987916124	2.301065850918631	-0.010036782371487835	1.008882080161088	2.260942812623894	0.35434724890272934	0.7977969616533909
GCTGACTACCG		0.822485573133591			1.2573261593472067
GCTGACTACGA	-0.34615077111017956	0.044274069485205514		-0.42704240400000043	-2.317227822357574	-0.897703234243077	0.12313802677011501	-0.5100190849210406
GCTGACTATAA	-0.7462587015579129	0.11580350408588053	-3.3630144754339137	-1.9166901614295901	-0.8698476881020428	-1.78119858045534	-0.05463177990741913	-1.3047113905909486
GCTGACTATAC	0.709353156233903	1.713051057711923	0.5244937617025964	0.7987905317338889	1.3180414641328149	1.5007711216184476	1.3539146005140856	1.8765232940655798
GCTGACTATAT	-0.10890800715894047	0.4024814326112133	-0.016621529392131934	0.5137895765439022	0.18820810326015533	0.658779377917427	-1.2379267537109393	-0.5230288030538048
GCTGACTATTC	1.4495936498728286	1.9575054392452746	1.5179517374395974	1.9050995831372868	1.9029463798139576	2.0107528478427357	2.275179481868327	1.9603595186854448
GCTGCGAAAAA	-0.7841388026416464	-0.34576924161892997	-0.2401235183833314	0.2967408930925397	-2.7661468113822365	-2.362751629266435	-2.6903650162923913	1.1188733569630698
GCTGCGAACCT	1.0258823987061745	1.1778822970493534	1.7079324645140534	1.7306612910112997	0.7958870516951316	1.4036888704367025	0.4189339082535405	0.9560684776927744
GCTGCGAACGG	4.616354840705617	5.023321726916782	3.96500648193574	4.630217016400744	4.568527515226233	4.847003353045062	4.908383947194601	4.751695565910192
GCTGCGAACTA	-0.3192444103922242	-1.1603534512614941	-0.9473208921970468	-1.4277707521834544	-1.726681076435276	-0.7826439882280452	-0.4389948296567481	0.030278924608088398
GCTGCGAAGCG	2.800099974441931	4.852879893490583			1.782294035692731
GCTGCGAAGGT	-1.5179592420256458	-0.7204770800577006	0.5371021690066466	-0.9284805145335641	-0.8644679398306707	-1.3184017716122174	-0.3590787701141598	-0.5105825997976213
GCTGCGAATCG	-0.26797910568438676	0.985390410974087	-0.020244133941405784	0.09346415711707115	-0.24598576328890975	-0.4574168749552617	0.2579983913787166	0.08287861985075262
GCTGCGAATTC	0.9696671848094849	1.0358757059279982	1.0329715585923516	0.9782426768980096	1.1993564648205883	1.2448529067236505	1.0804373344750315	1.2626308448738142
GCTGCGAATTG	0.14074110716340543	2.537361992627219	1.687490330583781	1.8400835707806882	1.2608458255364452	1.9341434560186386	2.4465840636495786	2.0501291684151335
GCTGCGACAAT	2.7986070156837366	3.644671612514428	2.6510324996268535	2.614150579770081	2.562468971073023	2.9475074577215583	3.5416026131114737	3.1103596791227286
GCTGCGACATA	0.1553716703284159				-0.3141714050526282		1.6040275820887935
GCTGCGACCCA	3.547480639964922	5.305076543155454	3.473493699369941	3.6684424680122025	3.988204914529981	4.543882846798638	4.51271960890381	4.168083663021575
GCTGCGACTAA		-0.24730315200821087	-0.3612619208530219	0.4300650835402084	0.854839173596684		1.2373473831847075
GCTGCGACTAC	-1.5294375876367394	-1.3843337538487395	-1.2794510340348861	-1.0894100856034985	-0.6555962583669614	0.004613073053226946	-1.4834875178450355	-1.8686603958145696
GCTGCGACTGT	-0.02141990989201714	0.20254552580076224	0.042161936943214295	0.21560748323483125	0.08923040102364146	0.3787662706699472	0.06837959286217707	0.10101865487764675
GCTGCGACTTG	0.2751911953637679	-0.370259372343668	0.1462731299121368	-0.7709925154015911	0.4628353440617444	1.2849861145188606	0.18914950634852648	-0.0417064521550809
GCTGCGATAAA	-0.7224664532447693	-1.1433777922333983	0.5446342229155074	-0.49014233937107415	-2.6915251676326895	-0.4750337080519197	-0.13206222601686812	-1.8807265215949815
GCTGCGATAAG	0.3331442729462304	0.0554165137610618	0.8727471204223693	0.01723093286083427	0.1442651970359883	0.033686954737699976	0.5430731548642151	0.2127391118668831
GCTGCGATACA		1.916194577058573	1.344308204306184	0.6713154528151031		2.7420171048347455	-0.4288070340286667	0.7881593568839659
GCTGCGATACT	0.5497553679323639	-0.19014043331354386	0.00214792706056538		-0.40588675504947985		2.315040504713464	1.5263717891817752
GCTGCGATATA	-1.7290142998038127	-0.9306346382220503	-1.3197415896094062	-1.2326549536471472	-1.450736586986083	-1.5825636615767167	-1.5401784249917199	-1.0535623237540077
GCTGCGATATT	-2.4305070556444726	-1.9495361553853479	-0.831945770471062	-0.9855586707582731	0.35789483174102577	-0.4819441017271746	-2.0776740532467755	-1.3918665242143862
GCTGCGATCAC		2.2216298841778435				0.3493729168546692	2.772240158540444	2.4516350228538006
GCTGCGATCTC
GCTGCGATTGT	2.7384269670761423	3.580781771705115	2.088669234179447	2.5748706927608644	3.1582866055529575	2.3547879302093166	3.012030063564671	3.2960501246145517
GCTGCGATTTA	-2.1383828617242435	-0.6069445997354713	-1.6224447222355685	-0.5327594023838249	-0.28898253282921116	-1.5585726714179184	-0.9599570360749534	-0.878003808946898
GCTGCGATTTC	-1.8112961521309459	-1.4574560091864373	-1.6264921039863895	-0.471776774382335	-1.8463507893232902	-1.5521218601202353	-2.8313490703874153	-1.2489137790210525
GCTGCGCGACA
GCTGCGCGACC	1.946527949769454	2.12736459531326	1.8742910766843304	2.32496344124504	1.702426902331301	1.4127605016916966	1.9412669486236551	1.5409782845204638
GCTGCGCGAGC	-1.4564656505934244	-0.4602529708926	-0.48281880197893934	0.6310160348956584	-1.4794840414921397	-1.0860941347751787	0.1179353125091428	-2.532457604480427
GCTGCGCGATT	2.1508467791465264	2.8743271129853643	1.9283659796369035	1.8829527431964246	2.298677800337877	2.327096715296154	2.3938752060988917	2.0084534278034596
GCTGCGCTAAA	0.08153508466072631	-1.122767738746247	-0.4986446212874224				-1.3620256641543853	0.5665555640132742
GCTGCGCTAAC	-0.9424621514842068	-0.22283658242497711	-1.3514118277766136	-0.9751961963311372	-1.0249322527950386	-1.080623082870065	-0.6259573085999662	-1.8976664764137754
GCTGCGCTACA	2.0451432565259204	2.2692443139269143	1.3340371679159695	1.9105530024457478	1.3087704332480756	2.1991965724365983	1.9478873755168817	1.27008200673624
GCTGCGTAAGC	-1.1610372672668854	-0.6741839468675142	-1.4751162022901754		-1.0682580220046036	-0.5497971644501819	0.15414405157688793	-1.6136749341465024
GCTGCGTAAGT	3.6144207441861513	1.140783671170662	0.559995286476102		0.9530811177951752	2.5773132114669095		2.2831541633967696
GCTGCGTACAG	0.11254357856625372	-0.2760971419093149	-0.2164238350088778	-1.258178415050363	-0.28665222888600944	1.1692410847730075	-0.17080984867897936	1.9812110006018984
GCTGCGTACAT	1.952159915468487	2.06422587552227	2.1697389264358335	1.3887801483012892	1.8395256403876676	1.4859056641111883	1.9481680241680015	1.867519458624288
GCTGCGTACCC	-0.6985423479106055	0.33700271195897835	-2.622915339586666	-0.6759757925320038	-1.360511751003698	0.16351888224970534		-1.8686603958145696
GCTGCGTACGC	1.0846211750938444	1.1123740723352697	1.3348955972264664	0.0689653940510849	0.3544681950053009	2.3842829711639513	0.48841819100082406	1.5725738069452997
GCTGCGTAGAA	-0.35811699148914883	0.4546415752668722	0.3849686066213044	0.2565249535521293	0.8789829529021878	0.16911857033208313	0.25547103227842083	1.2002010530764273
GCTGCGTAGAG	-0.5332412205481711	-1.021390984775051	0.24728364445546805	-0.8922838308905626	-2.5811673109221807	-0.22613741354165381	-1.6064797726487074	-1.3276622604601775
GCTGCGTATCC	-0.8703661249786726	-2.4881223216027317	-0.6418290460949495	0.05028186170370913	-1.2361354011740668	-2.172255208077161	-0.5141052225764942	-1.4706413610684226
GCTGCGTCAAT	0.4354228030517481	0.35196798839077115	0.7212366051519898	-1.3140603895181762	-0.7014380015996103	-0.07223766628625636	0.2594786977972247	1.0239133901705322
GCTGCGTCACT	0.9348936481408155	1.5960079818548145	1.1090518625413694	1.3575360207142304	1.2655207225657876	0.9923504840708762	1.1247954515051266	0.6736616269748616
GCTGCGTCAGG		0.4082188073924896		-1.6260373949368034	-0.954303235888972	0.616214038145432
GCTGCGTCGAA	0.46423964510797017	0.9605408941054105	-1.3210570718078152	-0.15663672080574104	0.3220452177730124	0.23536786863080436	1.3063113598391827	-0.35723912571719946
GCTGCGTCGAC	0.024112499867351367	1.476647079245638	1.4046985326915928	0.9515091986485038	0.017061982403024534	0.0495618142053168	0.4654374343795257	0.8811513366818021
GCTGCGTCGAT	-0.7265005939033722	-1.2978136208865765	-1.228911037326774	-0.8746315146028099	-1.2274991556169668	-1.8522522013695522	-1.3809669247142704	-1.4603931678052844
GCTGCGTCGCA			1.3650626459592272		0.18349513791556846	2.365587374263511		3.0993854733589457
GCTGCGTCGTA	-1.257672159616666	0.08916188838701097	-0.3512133237963683	0.7763336422773496	0.07655051854967379	-1.661678709390908	0.7266249582300973	0.30124969332688645
GCTGCGTCTAT	-0.2427740156608564	0.18578441152608788	0.6189487535312307	-0.0737309244870131	-0.21509843806264783	-0.14322178852341946	0.0006629715394935176	-0.06845729160743746
GCTGCGTGACC	-0.04532511797075131	-1.8484371891503935		-0.44128295635656917		-1.446296964455846	2.7392593641509233	-1.0438706702286518
GCTGCGTGACG	0.2806919308244066	1.1232704667803475		0.33490474331850795	1.7440436194790803	-1.7048396350633095		1.0549908593424275
GCTGCGTGAGG	0.8931812464376357	2.2568809789988507	0.8821775405833935	2.0016691029270564	1.202216598676874	1.148103410001762	1.9760077690481532	1.3587612342586153
GCTGCGTGATC	1.534143924846148	2.2878981185386973	1.4596828704259615	2.3004404548446384	0.9165879941972641	2.015474965534728	1.2820904687548251	2.033276201968726
GCTGCGTGCAA	0.22445758931599105	-0.08499139791479735	0.37567401031129405	0.5380486108948066	-1.8969480806963988	-0.41736154969603007	-0.9001662265631919	-1.8176091955667097
GCTGCGTGCAC	-0.6718746254032304	-0.9004024386742395	-1.2361354011740668	-0.3656904509967108	-0.360536199578385	-1.039951481980925	-0.4986446212874224	-0.7923132025702511
GCTGCGTGCGA	0.15294454110684938	-1.122767738746247	-0.33158437863889956	-1.2736417733935155	-1.668757116956089	-0.021636450474188523	0.1989376051100517	-1.667504077908435
GCTGCGTGGAC	0.9739129840626956	0.6735343980052919	0.056060767205358436	-2.1233703942375937	0.14872227480584388	1.1943613334218568	-1.6496706548944893	0.6017278885019475
GCTGCGTGTAA	4.50879358806828	5.240253407585089	4.394337819630303	4.537681914055061	4.790381769320752	4.942286210359281	5.054780519104214	5.093624550664741
GCTGGGCAAGA	2.4933783811856913	4.0353548133522175	1.8316070809365201	2.345210441603713	2.652325045728161	2.9851914873172407	3.113197043572356	2.9612184531071373
GCTGGGCAAGT	0.5640393762240848	0.9244965880389282	0.23667335126993103	0.09087969630892559	1.1053821345869803	0.9911257474807085	0.5061993224727291	0.7586952617200923
GCTGGGCAATC	0.9840366422370376	1.3353297543665565	1.7192684982583484	0.9502002166444702	2.175316548288536	1.3291085698661518	1.587020306021148	0.4224534152378808
GCTGGGCACGT	1.3059589706645522	1.8875859235968417	0.8117766989459396	1.7260512328771775	1.3991017038853324	1.6547879293065126	1.7289815700607396	1.6800465324621991
GCTGGGCATCC	-1.7990192773504465	-1.939416924463577	-2.463018022252288	-0.29732702422869517	-0.8658794226123963	-3.1763432038788	-3.170051878024928	-1.283446675534031
GCTGGGCGCAA	-2.2048029988365787	-1.200355429444696	-0.5993438125192967	-0.9695215116228435	-0.3960979184634787	-0.919316851213741	-0.8734107973549115	-1.798729522290671
GCTGGGCGCTA
GCTGGGCGTAG		-1.0266839631881501	-1.1580779628116455	-0.4567755676714476		1.5622352224570153	-0.8987553535382846	-0.16657515226095693
GCTGGGCGTAT	-1.4113499672709122	-1.3148655467402945	-1.3326325619640107	-0.8807884019283043	0.40376891606876564	-0.9742189476351685	-1.4572646312367916	-0.9519049566074169
GCTGGGCTAAC	-1.3753948659310848	-0.9412797900390112	-1.8791846411551079	-1.1147495995836645	-2.485244484190256	-1.1842090465551338	-2.8976055579537263	-0.32694187411327785
GCTGGGGTGGA	-0.16374052388012492	0.22445758931599105	1.4940563699058689	0.8935043919142965	1.3653725639940728	0.8894547716899093	0.1507295426429566	0.3462475337592791
GCTGGGGTGTA	-1.8802127744717942	-2.7281764407849214	-1.7921567499537152	-1.3297486139204535	-2.3359324209246486	-1.1539214416033496	-1.229147917970574	-2.204331624509227
GCTGGGGTTAG						-1.3688410026664437	-0.8538049078500956
GCTGTAAACAA	3.4736855575725496	4.888847198046501	3.244750753489528	3.42200574003476	3.994754874628045	4.095621225233106	4.604102431473226	4.515277773394064
GCTGTAAAGCA	0.5894976683342721	0.9374059283512848	1.1650750147947297	-0.0920494189282556	0.13670038908569257	0.9336738254064901	0.6331563749835925	0.6881204531237878
GCTGTAAAGTC	2.606084939885519	3.6442372116381123	2.3185618556930274	2.2564967173328836	2.8042525578440527	2.711642076060751	2.9208818890555137	3.0092732550572943
GCTGTAAAGTG	1.3300275733178413	3.1415651537578544		1.51518183602604	1.1483424018440893	3.3333080426909247	1.4174874388806868	0.0863364790250998
GCTGTAACAAA	-1.1059630226129142	-0.8099243823737474		-1.147145243457477	-1.4756569703986857	-1.1628002153596058	-2.8840958919493995	-1.0947994392010205
GCTGTAACAAC	-2.0073947006741757	-1.5259704045499025	-0.398909929757938	-1.7294557945568811	-0.5302427297907241	-0.5924963614520495	-0.8846968522067492	-2.8214983805719354
GCTGTAACAAG	2.1556034052903748	2.278804214523702	2.079895580078936	1.892186510387222	1.900816263896366	2.543632788583236	2.6530000241017238	2.4235129629579353
GCTGTAACAGC	-0.7310112239188582	-0.62835095490886	-0.9826756794684819	-1.6025131626134943	-1.1927073648251372	-0.7286975910983957	-0.8462396816945206	-0.5011987324850399
GCTGTAACATA	1.1879184322279055	0.39830605349544096	-0.695564886887376	1.3432112714458027	-0.4701958152161666	-0.6963061533231891	0.3079670230303885	1.119605603920887
GCTGTAACGCG	-0.04532511797075131	-0.04650143063412898	0.07167403481221599	-0.06504003761303123	0.4777321183803859	0.17828507776919802	-0.2054575338920413	-0.21050899728649752
GCTGTAACGGT	2.0243241932698965	2.685526076131061	1.9212312455384501	2.2774726492590776	1.794054392564707	2.528869589201037	2.480273140406574	2.200593569932868
GCTGTAACGTC	4.936614381411178	5.547837864016741	4.35007207656651	4.699527556430551	4.741286778052675	4.996590004079231	5.0621537838215716	5.009315857222786
GCTGTAACTAG	-1.588026540450483	-1.951492428816455	-1.4105435149155356	-1.3289287147081439	-1.7816732887437694	-1.8502116084054872	-1.4846144697054546	-0.8419027332605382
GCTGTACCCGT	-0.799453887069533	-0.08514432757955173	-0.939061152198784	0.17926419407727226	0.42747881370686147	-0.8867125500014549	0.40006992725782103	-0.600948763000261
GCTGTACCGCC	4.148434779914125	4.907468714246145	4.292411531641625	4.130082182351072	4.413184333015349	4.870638841922638	4.906579799989493	4.822404798589398
GCTGTACCGCT	0.6343802051070625	0.869275736665394	-0.4520465809126053	1.4249269562951457	-0.22315208629953634	1.383082714525025	1.258385712528192	0.813959168177549
GCTGTACCGGC	-1.268464009098374	-1.6210051134513348	-1.4848585437374533	-0.4923682002631863	-1.2613345711710193	-1.2448130557862553	-0.959266151799361	-1.0820267242518495
GCTGTACCGTG	1.505675357496583	1.9095525546609304	1.8132709371726943	1.130779695108634	1.1808426904219431	1.7725953431149846	1.5251953098889377	1.847922738615189
GCTGTACCGTT	0.26442312253708045	0.0038607491042733366	-0.6782228922507751	-0.914621764637682	-1.2797052274549323	-0.25752004032167397	-0.346396761919918	0.09398353346033783
GCTGTACGAAA	-0.2025336698416942	0.45327277777748154	-0.65821124985613	0.049222061977152204	-0.2692194888886727	-0.617114628197611	-0.5784249604304519	-0.19820066475007495
GCTGTACGAAC	-1.5737467224661863	-0.34667454260232655	-2.5691318711363342	-0.9200978684170013		-2.6446880382788676	-1.3540745463697268	-1.3323333375033484
GCTGTACGAGA		4.835389598082065	1.9510410918670282	-0.03976007259502934
GCTGTACGAGG	3.4000598052459763	4.862694282566226	2.9778290589212095	2.0849703943697726	2.6288003325210765	0.4977273928275252	4.0144395284413354	1.844762276971329
GCTGTACGCCA	0.041206532556490455	0.28169425955355565	0.8278754024208315	0.0677150825272804	-0.052627267698228786	0.24687535511674558	0.15463268073847308	0.5261728480381771
GCTGTACGCCG	0.2246860895698511	-0.3943812406417355	0.6825827134592499	-0.04380523290760721	0.04482968360868311	0.09096745750113877	0.1297178493102873	-0.22043519301329229
GCTGTACGCGA	1.747895942915779	2.754654961247005	1.709700907915951	2.2588597183458066	1.9393884358577467	2.2429556947515623	2.3279402924851675	1.8951526224819533
GCTGTACGCGG		-0.88429160511182				-0.3787176577260366	-1.0515311152298024
GCTGTACGCTA	0.5339392169300818	0.47693133691480216	0.0070048327841284175	1.0233550734013284	0.7565062930789223	-0.3762299780997942	0.10329824945631375	-0.1678703907476681
GCTGTACGCTC
GCTGTACGTAG	-0.16318967224281788	-1.0628365704998182		-0.2862663758227798	-0.5016912354085383		-1.3967389102857308	-0.3632167916292348
GCTGTACGTCG			0.4160018364659955	-0.12416423043203156
GCTGTACGTTC		1.7058862256582805			1.4491567259996654	0.03747795948434696
GCTGTACTAAT	1.2849861145188606	1.471805638353853	1.9232755114447446	1.646339867752993	1.6634881202967078	0.925230856193905	1.8096747857457038	1.6189582716627735
GCTGTACTACC	2.701157271723275	4.289278408962721	2.3235095840540976	2.7576204595324025	3.115766532360669	3.039462426178577	3.1731990554062666	2.581433440769264
GCTGTACTATC	1.0107151605383535	1.6041309261727792	0.7757817732946399	0.09883234539920444	0.5462143761501163	1.2623848474080088	0.20369274036682503	-0.5448603427703265
GCTGTATCATA					1.2256463608814612
GCTGTATCCGA	0.3017211417382555	0.5270175128945295	0.5703294110459585	-0.13056946541131634	-0.23213617275923284	0.30538924820529556	1.7178874066658598	-0.14929234387780577
GCTGTATCCTA
GCTGTATCGAC	-0.991280720794555	-1.1245550787956728	-0.26528803721487726	-0.020845612949429715	0.009724354260494533	-1.0071129098950735	-0.8703661249786726	-0.4898082143993461
GCTGTATCGAG	-0.5955168606584449	-3.0469771498167604	-0.8264603046767488	-0.9286890101436895	-0.8503186289344776	-1.202103253766886	-2.0277475366246414	-0.7520414004658045
GCTGTATCGCA	3.3323043105287273	4.899760999353384	3.1170755454959465	3.4173121341952952	3.1160188382216205	4.071514657305252	3.5456043023468737	3.092268719288614
GCTGTATCGGC	1.4328318931192794	1.1488332670911345	1.1578924472458605	0.03555982047388048	0.8677060050904922	1.7293312687697697	0.32780305469921656	2.259899004974952
GCTGTATCTCG	0.206410199474021	1.4387833816190996	1.2332194423279037	2.023934376385008	1.530340988066459	0.6689453184678325	0.5638725079454978	1.3395175337915612
GCTGTATGGAC	1.2757711557602707	1.4614234391233982	1.1536311700506623	0.769007067305288	1.192644146358663	1.595054330931369	1.4819368133458686	1.2305923168209203
GCTGTATGGGA	0.2534131450194106	-0.41816670185447596	-0.9378849222025405	0.5232750733633705	0.47243459694630674	-0.49437021774540224	0.1368998251400133	-0.08446553643043991
GCTGTATGGGG	-1.446296964455846	-1.4092412558506555	-1.8068226779518997	-1.1934731209625424	-0.6060262481552888	-1.3819972353393877	-1.5511904200950368	-0.9144274368022894
GCTGTATGGTA	-1.148840181874512	-0.4353855284652429	-0.8995241930355309	-1.444099327718437	-0.5712776261107966	-0.15093419615125997	-0.9369718304518653	-1.6404666847149765
GCTGTATGGTG	0.16351888224970534	0.09288000109718289	-0.5943264261288103	-0.9276208447613472	0.8535766972850509	-2.458008984779985	0.8741853922767622	-0.5518959951528319
GCTGTATGTAA	-0.5874661560513269	-0.3151757466505125	0.2641792087004298	-1.4280531507918945	-0.7971857825273887	-0.37147238388504294	-0.36663956080217874	0.46349464825407893
GCTGTATGTAC	0.8300025098175658	0.9449235901764705	0.8190799358622798	1.5517199575715692	0.9690374903763165	1.085502744375877	1.3126025030941746	1.113012007247966
GCTGTATTCGC		1.7936494709522701	-0.7328506402745776		-0.11610481204373113
GCTGTATTCGG	-0.63745180930574	-1.9470214228538694	-1.0853232374755617	-0.8367992913737505	-0.13288098657971234	-0.6869474347939692	-0.8731970905470862	-0.9240000930968529
GCTGTATTCGT
GCTGTATTCTG	2.032314874692549	2.020771543304174	1.2949661558847136	1.6429852793816457	1.737556713347092	1.8041577950306218	1.8200412797528918	2.6952270258621747
GCTGTATTGAA	0.5387625491643727	1.6265046564042482					-1.5036274078694694	-0.8453916223931154
GCTGTATTGAG	0.6825827134592499	-0.06817640337213962	0.6166567976181797			0.35434724890272934	-0.20247736879076428	0.4885785801777622
GCTGTATTGAT	0.9291677245162449	1.9084364941175787	0.8651614439999903	1.8743278742456668	0.9329326204503307	1.6172901334643064	1.990106830795395	2.5371092605894976
GCTGTATTGCC	0.22355186336179084	-0.35811699148914883	-1.5114553922040268	0.20731537127364036	0.8238765472673677	-1.9787044137059115	-1.4959272288916954	0.26921925256241386
GCTGTATTGCG	1.7980836172835393	1.680975320955098	1.1565353230931446	1.9151068680743428	2.0312092534646524	1.8744730113569985	1.3628598266161491	2.8864099264279504
GCTGTATTTAA	-0.12322279698269234	-0.1140503546402884	0.05032867368552166	0.39441375328320916	0.3470197208410594	0.8290684954455242	0.25871968873978923	0.43860089011669506
GCTGTATTTGG	-0.26337627899904603	0.8357464917208639	0.22180174245172596	0.9187368149127201	0.8763076840345949	0.49724944944300387	0.4793163052538254	1.2249355171465885
GCTGTATTTGT		-1.5691701620664718	-0.3655042890879505	-2.0919740429827187	-2.7614960990264716			-1.8481651249267
GCTGTGCAAGA	0.5247846493824159	1.778518184288644	0.2901404560470708	1.215695011553199	0.5568426744442098	0.43286091095565765	1.8677797831878973	0.1750938289592619
GCTGTGCACCA	2.679784413648128	3.724882963627942	2.2482696513191622	2.632455472818108	2.547740117294777	3.5679136522485764	2.7386697238552156	2.9859451912182786
GCTGTGCCGGA	0.6418092136508979	-0.3119533187304411	-0.5858191146314727	0.0148021580488433	0.42713506423417447	-1.1561225337845957	0.20053011438682258	-0.2595198126780637
GCTGTGCGAAC	0.9381800040066397	1.768804451351401	2.255356861435209	1.7200261073129322	1.6835309913913443	0.9850183972977801	2.302650839080979	1.7461907130169483
GCTGTGCGACA
GCTGTGCGACC
GCTGTGCGATA	-0.3850351457198276	-0.1356608483835109	0.3474187354163475	-0.023917994615998445	-0.2822811440039902	-0.45147001371151274	0.5503282310287232	0.6338906768296984
GCTGTGCGATC	-2.0438819134200275	-0.9830092506371771	-0.830163743694465	-0.5662204663652257	-0.6928571810782587	-0.6132425254878948	-1.2270109777155707	-0.24302339278039511
GCTGTGCGCTA						3.2960501246145517
GCTGTGCGGAT	-0.658789927943195	-0.38573196307445834	-0.2314546144127909	0.16272307468771208	-0.6949252572537137	-1.9254379594261608	-2.271540345528423	-1.5735350402092547
GCTGTGCGGCA	-0.9324273844869294	-0.7137504204275091	-1.8086825973094738	-0.9695215116228435	-2.0631620990050563	-0.2846181085958426	-0.8103754713445621	-0.6573640487786376
GCTGTGCGGGA	0.8931812464376357	0.3106558532963647	-0.5050350260255125		1.4245661214630814		-0.9920081434556383
GCTGTGGACCA	-0.6636708136000677	-1.037022919871844	-1.3605929459386952	0.4060803697766767	-0.4163366795353988	0.241300707278789	0.36986145308015594	0.38529313683553507
GCTGTGGACGA	2.4481244911712667	3.147412492514041	1.6776681831238356	2.451850240543526	1.9412304477717708	2.183808029138978	2.122128222044334	2.3322806642564053
GCTGTGGAGCC	-0.14107515462643233	0.014452341705280147	0.1384780139495998	-0.4486734269120154	0.5095646283994747	0.34697176645397576	0.13493311533736102	-0.2350126669776428
GCTGTGGGCTA	2.4790035938305097	4.042231644237571	2.4156597521010883	2.696440642941996	2.359274890731598	2.415300051708233	2.617904078720695	2.34436692594483
GCTGTTAGACA	0.6502778346008846	-0.334767021247153	0.8355381186915124	1.5494322363079498	-2.2459396309243416	-3.0998152155562924	-1.1907472143133577	-0.7751396026758886
GCTGTTAGACG	-0.23227133755360363	-0.7297536926932967	-0.6938863061831079	-1.1790846354721256	-1.1970261195415466	-0.8658410853049708	-1.3757067113802606	-0.6375110579949571
GCTGTTAGATG		-0.17581685116505474				0.01356563157406443
GCTGTTAGCCA	4.940503254148803	5.842766077376852	4.4499608650864895	4.752545335108126	4.903757600631307	5.2397441941722125	5.415204384940409	5.291743356390381
GCTGTTAGCCG	0.4181933915677605	0.3473652243784452	0.6506899150631749	0.6412512777172183	0.4201404310394149	0.607609141113072	0.45345257501522485	0.45040199630191635
GCTGTTAGCGA	-0.4976804628401207	-0.550976004889008	-1.348746502652367	-0.946917476994885	-0.8839480292156272	-0.9390833532869886	-0.5470491768613375	-1.567099430203667
GCTGTTAGCTT	-0.15141552784588666	0.534108905537813	0.20092264183537575	0.39310560889642965	-0.23967931425441993	-0.05740293541225941	0.6662916927185387	0.3652780648469438
GCTGTTAGGAC	-0.1925164739942292	0.002934232803222525	-0.09060481300912038	0.6696086633427085	-0.2374567468909998	0.007465991331007504	-0.2653949797595573	-0.3091683940171367
GCTGTTAGGCA	0.6532518300807599	0.7236358908426328	1.4049383029307547	0.1721203684405523	0.1352334769774745	0.7120364087030373	1.0732766261812814	1.076421410424621
GCTGTTAGGCG
GCTGTTAGGGT	-0.19529749367839624	0.13670038908569257	-0.2432129418547204	0.17834929798760296	0.2733656682529867	0.1153378203860922	0.4520862110461945	-0.26436514895871466
GCTGTTATAAA	-0.004503461092423028	0.6913818138174824	1.0290190507001813	0.17173755422278816	0.8630398895589351	0.24976016318381333	0.27777715590611857	0.019357757470599146
GCTGTTATAAC		1.1830133245493515
GCTGTTATAAG	2.3427093805747568	3.1233086759008084	1.6516128294493935	2.222185653588141	2.5362676610984423	2.5098986644696257	2.69827388678583	3.0295144417540363
GCTGTTATAGA	-1.257672159616666	0.5747551982660041	-0.6804104771332875	1.6283233028419444			-0.550779591662928	0.8152791370761261
GCTGTTATCCT	-1.4298456407060498	-0.9446397609421665	-0.9446397609421665	-1.4987790175857523	-0.69345030944091	-1.2409375728652372	-0.8407420332425679	-0.536058893486123
GCTGTTATCGG	0.4032161595541888	0.6716859832873318	0.11157909796394902	-0.14078110042198813	0.45327277777748154	0.5583228715163289	0.05960837110599279	-0.1719607888014006
GCTGTTATCGT	0.10609310458076293	0.24267238224935755	-0.8623892669524026	0.3510448670333178	0.2509906631728034	0.14074110716340543	0.40024441128517324	-0.11504069800325475
GCTGTTATGCG		-1.1308534047177632		-1.713583781175376	-0.9400917882252252	-1.0336372384540695	-1.7191404438407596	-1.7048721104311757
GCTGTTATGCT	1.0188127741908133	1.0661622420073182	0.5779187903090445	0.25762733008223676	0.5728361200254855	0.46765082133581637	0.7997479137965952	0.28762328313434693
GCTGTTATGTA	0.32968560415111925	-0.06746078690098642	-0.5127082923855437	-0.8709474502940664	0.2701913433847746	0.47523441904761865	-0.8194249506085769	0.6877636602514436
GCTGTTATGTC	0.13823269198653354	0.7341297512708785	-0.22831408275558177	-1.1989936529057277	0.7756799084708268	0.035298199737014396	-0.530633185625235	1.007447467226514
GCTGTTATTAG
GCTGTTATTCC	-2.373428892174392	-2.0475892196329353	-1.257388722166593	-0.4163366795353988	-2.2209480252745615	-1.6288040477028352	-1.1637177307824433	-1.1045924243355731
GCTGTTCAAAA	0.9948769923808758	0.888743297867686	-1.9070518511497148	-1.1167695872573515	-1.4572646312367916	-0.9063547215255504	-0.3671102127974025
GCTGTTCAATC		0.38840223327435497		-0.4587723559799026	0.5282194641096793	-0.3353041038523763	-1.4013558303848104
GCTGTTCAATG		2.1015681102412884					-0.3949627875663623	2.466548393970683
GCTGTTCACGC	2.101337890195497	2.533708414440862	1.7337016321317154	2.2817162565556632	2.0475181477222293	2.542181213778021	2.825553468254605	2.171881794183528
GCTGTTCATAT	-0.9820809954629077	-0.3084526009765015	-0.9495428482231398	0.19429135652021193	0.9991604907598436	-0.030377113037008796	-0.9288386231726504	0.8256236746102849
GCTGTTCCAAC	-0.8541886589502029	-2.0129655427712327	-1.4176168034550676	-0.41448588400825603	-3.1920780741288475	0.25140063868024465	-1.0036967180089484	-2.4394020026980505
GCTGTTCGAGT		0.48319863535444874		-0.2054575338920413		-1.3639259656002298	-0.6109423315654413	-0.049327023649477
GCTGTTCGATA	0.0641047257791422	-0.8575935682033	-1.234765331604387	-0.4416977150430607	-0.8531384486606723	0.28655225061279777	-0.9648751289887488	-1.1920724560226408
GCTGTTCGCAT					-0.05453424306100024	1.6515505722140817
GCTGTTCGCGA			-0.23865467839532037	-0.9834214930186402		0.557467987372707		0.7150134510385143
GCTGTTTAATC	-0.914621764637682	-0.1973426542253311	-1.3931475959630593	-0.6928046107669438	-1.160760570935219	-0.8588320315566964	-0.2242108586185448	-0.6116454302041902
GCTGTTTAATG	0.7770330323403697	0.8549891802057372	0.2603021746318729	0.20734641333972365	1.2103075921938777	0.87219371286539	1.241381879223947	1.17564114106621
GCTGTTTAATT	-2.1567841318576475	-1.1321338264486789	-1.2631231443712108	-1.8226730093747014	-1.2245916726560138	-1.8349759521761282	-1.9578359942314427	-1.6296310866090242
GCTGTTTATCC	-0.8900724107851171	-1.1492106160734488	-2.01614706820518	0.5522819221532891	-0.12176482447605022	-0.15052276513055615	-0.10247184697718931	-1.343362821409113
GCTGTTTATGA	2.4619264806814867	3.8706740489108373	2.372949225420542	2.427261609346168	3.0516448581380455	3.718912195952905	3.3362888269779027	3.760080813304083
GCTGTTTATGC	0.10042612952146093	-0.3611778631859651	-1.0329123024754667	-0.12824088397088756	-0.39112163266484945	-0.5454937522687177	0.2124696764988921	0.009076239202231301
GCTGTTTATTC	-0.2678583635219501	0.03911216003996046	-0.19348178906129948	-0.17399632310596036	0.4395983697895482	0.7809263932849779	0.8293948897500161	0.8791111890698325
GCTGTTTGGAA	0.4761725438039858	0.931371637292207	0.35508528157597097	0.40024441128517324	0.6623608910884752	1.0251658359814662	0.6912990997550139	0.635073068045772
GCTGTTTTAAA	-0.08813817880338351	-3.2712311746780283	-1.4281295983217355	-0.5943264261288103	0.07965736494276768	-0.7039738267596869	-0.7045479036234252	-0.8656307934075309
GCTGTTTTAAT	1.9642951048489312	-0.8223052851360835	2.052495883816506	2.2880755451355785	2.2081683272599153	2.3616395893495907	3.1450511188466823	1.938102361280399
GCTGTTTTACA	0.5665286318686165	1.8814589237484458	1.303065835462514	1.2057685077060354	1.9034544156501811	0.2584135118092976	0.8088427042004309	1.326363054846437
GCTTACAAAGT	-0.35879843878089424	0.228554927555616	-0.6780079274270937	0.09858648090198932	-0.1978488153460194	-0.2541556642514696	-0.49446435881564943	-0.026471507517680043
GCTTACAAATA
GCTTACAAATC	-1.6394522922499706	-1.0329123024754667	-1.1263243703063899	-0.21089920392982242	-1.2340507898738	-0.23353764366505333	-0.5674128430590943	-1.122144928269938
GCTTACAATTG	-0.6534155057708382	-0.9687592001096896	-1.8486884976681874		0.09779619530567776	-2.610609806183498	-2.2981476910038614	-1.7374019045980547
GCTTACAATTT	-3.814414241350394	-2.840461611506229	-1.758760182014511	-2.3056712205310737	-1.9314753939446574	-1.8172404602477483	-1.6916462564678563	-1.9077791552599042
GCTTACACAGC	0.7544329493800861	0.35006062858867837	1.4602548795164778		0.7013754439475137		-0.6222251631615557	1.0457781526631853
GCTTACACCAA	-0.6315793249737286	0.10959325506577097	-0.022185420543548023	1.0540231383631073	-0.06370349937263586	-0.8547249376746849	-0.3074680965425579	0.44025020608914056
GCTTACACGAA	-0.5162653682571644	-2.239924971157389	0.5894976683342721	0.180039510731205	-1.7273525519071922	-1.809358559446009	-0.7724329552480178	-2.875886732277231
GCTTACACGAT	-1.509804340119214	-0.7832490698848779	-0.712138974464058	-1.3082118554010533	-1.0201554875368213	-0.49406326225235797	-0.8434283798365201	-0.9343257934057686
GCTTACACGGG	2.1262738860498462	2.690049728829379	1.4529567628530096	1.4961771997351234	1.7689850173775956	2.3985868375525716	2.176342044966775	2.665518027432907
GCTTACACGTC	-0.9503122179812828	-1.3492830105290983	-1.3645095185028309	-1.2816379205694932	-1.944548539483602	-0.4467010111520311	-1.7275734974970658	-1.4971519117157428
GCTTACACGTT	2.2642427935953835	3.0945882961854996	1.983849335174702	1.751947991290114	2.4066234261975077	1.7409140212056817	1.9759330303242497	2.0269802235430823
GCTTACCAACA	-0.5242357528636393	-0.7039633921596298	-0.08946301015140462	-0.9081392299223994	-0.8455518523309798	-0.35693187538623117	0.5828767192439952	-0.8134129338187555
GCTTACCAAGA	1.0115269753655123	3.104999922792955		2.4800766515485595	-0.8418622630142514	0.6591853190941419	-0.7994139550826996	1.8846551992995726
GCTTACCAATG		3.123648013665727					0.7492834863097051
GCTTACCAATT			-0.12338651692493458			-0.5651851000415044	0.4189339082535405
GCTTACCGCAA	2.8496075825970486	4.39244468442719	2.8273146737860153	2.8163216085974936	3.14101433948573	2.834044190328042	2.9720471302931104	2.621195754956012
GCTTACCGCAT	0.3803774726986876	0.23059400250017123	0.6881960268542127	0.8286381203100002	0.8519360623686454	0.53915613765808	1.319980923710095	1.9792913692863605
GCTTACCGCCG	-1.7160971868070323	-1.654873175494051	-1.433521228759579	-2.019302013065933	-2.026058483670014	-0.5984891569934254	-1.7480324004714087	-1.2735612834839836
GCTTACCGCTC	2.8130559924237586	4.841393790288598	2.728393027619645	3.073589537791192	3.336731442697767	3.735713891567898	3.269176002657996	3.0055425327924494
GCTTACCGGCG
GCTTACCGGCT	-0.11227243092252168	-1.408702250766212	0.18778008303798782	-1.2589330074732932	0.5171487259151131	-1.0020447442468272	0.24918910631870214	-0.4349368089825072
GCTTACCGGTC	0.3774827665959801	0.0478942566045501	-0.6722767191839956	0.06525566289386212	0.1415773308787633	-1.2773250928663609	0.9028237292819422	-0.8610434930610935
GCTTACCGTTA	-0.9820809954629077	-0.6208245300788855	-1.658729194536357	-0.4514249103835867	-0.5293051938659681	-0.4364644862653708	0.7236802666697785	-1.120229883491862
GCTTACCGTTC	-0.6421513028001541	-1.4292877984541954	-1.2633926475459167	-0.14840025314109906	-0.9762051620628005	0.1848195650271971	-0.5401072074171552	-1.0699201355849024
GCTTACCTGGA	0.013496720628888986	-0.7913350530770268	-1.0840149997450945	-0.46878899373040295	-2.903667955892784	-1.1230456343555488	-1.0740222359577045	-1.7126560396761328
GCTTACGAAAA	0.6197885875800744	1.6732915439975171	0.50511736380516	1.1986311563755656	0.9765914728420411	0.9477858798036999	0.3805542510542577	2.1296186216754918
GCTTACGAAAT	0.5179719475908143	1.9620969274732274	0.9622795469397085	1.5775609257412868	0.38316732712678425	1.576749392189905	1.9102677688060663	2.094317885110434
GCTTACGAACT	-0.04900591904788887	1.196321492407977	-0.33141949654557407	0.370984360452113	-0.6531546344740771	1.1456105246836203	1.310389394810008	-0.408627247952307
GCTTACGAAGC	-0.44580359476332276	-2.1546729484963736	-1.481873104762332	0.1585362320934235	1.028220688920282	1.479775908981094	-1.3347498638445403	-1.634530116949598
GCTTACGAAGG	-0.018357545128042302	-0.7451179582952674	-0.07059819460066014	-0.6793588128598885	-0.5253899152941226	-1.656968304295957	-1.290355510898316	-0.4128305825108669
GCTTACGAGAA	0.6262159126886663	0.07791697623742855	0.26402744550587737	-0.2622896979711743	0.6405548362011009	0.7733318908719232	0.07882229988255174	-0.7597084667562753
GCTTACGAGAC	3.401513261384586	4.477142628281284	3.2317880457522565	3.4699824771806442	3.2174365257488833	3.7623553308910327	3.899774860945365	4.316514377448099
GCTTACGAGCA	1.4940158062966575	1.5229514031713087	1.4442716882594095	1.3305506651293926	1.6280954845617783	1.200633786038088	2.1954605502700257	1.7395148330338728
GCTTACGAGGA	-0.15776587736028183	2.0028625672250655			-0.7734441762521937	-0.871358766040969	1.8296883166577147	-0.7443523693817823
GCTTACGAGGC	0.5030086944537967	0.027363240820296397	0.39053548342093936	0.20485856090013208	0.5400897648658248	1.218142817803111	0.9158701223975445	0.012134854407009898
GCTTACGCAAC	-0.36161465439699225	0.0009182775145804289	0.30144414537970643	0.29590999869802537	0.032933640021234556	-0.1949362626397485	-0.17938699355553475	-1.265393797046228
GCTTACGCAAG							1.8846551992995726
GCTTACGCAAT	-0.5127082923855437	0.15572472107672444	-0.3949910763895912	0.3769400056675536	-0.7167715783865827	-0.07439168246112318	0.7802143639553957	-0.08643788002191513
GCTTACGCACG	0.6327194582631475	0.5449333865414131	-1.4676688828526276	-0.5036186467296	-0.5008104013694048	0.5177705003024231	-0.43276006055626015	1.1798333934724212
GCTTACGCATG	-0.06172635348295111	-1.6122484809599387	0.09361528657700119	0.04220512814372401	-0.787483157976892	-0.11437524918581449	-1.4765412924462356	-3.009484033285018
GCTTACGCATT	-0.1832805997769511	0.4680883775193682	0.02556980275493448	0.16898355054031672	-0.07983706212634775	0.5884283681241692	-0.9537973178125764	0.5833167181136975
GCTTACGCGAC	-0.6286334090308076	-0.6427675283794485	-0.30320630934376536	-0.6053091496133646	-0.947582254513353	-1.0534769604793066	0.22479164851068117	-0.7789447348747598
GCTTACGCGCT	3.3785072252723283	5.107364913606467	3.1226444538403975	3.283996350510137	3.7378109162166857	3.6477853254165886	3.486406321170886	3.8949076775345683
GCTTACGCGGT	-1.3072982677050455	0.3710119121129443	-1.6615940392841853	-0.7693094939256129	-1.7234476667220369	-1.9782568365569728	0.12911639302491837	1.4222615216659047
GCTTACGCGTA	4.8744245424113135	6.055654493305267	4.585559223570205	4.852904349922079	4.914255868153669	5.415204384940409	5.351654793839124	5.4907486110346
GCTTACGCGTC	1.0398148925887996	1.1578924472458605	0.7200251780858165	0.8215293592789923	0.5999917204842594	0.7503530488557302	1.0498622734190182	0.3716211416305293
GCTTACGCTAA	1.8493884130253913	1.8705137651429204	2.4914596563999187	2.148280338461604	2.4432118747214497	3.2592052305510935	2.268153541200959	1.4115811196101535
GCTTACGCTAG	0.2354822156575555	0.5886047916522937	0.24013629197099243	0.7047669636556776	0.41853075196751144	0.23093710301842957	0.027926391443223647	-0.5307706409615691
GCTTACGCTGA	-0.672786618997007	-0.45749872582374107	0.013742029849316856	-0.4481864873155563	-0.2502666598699099	0.13929269392412594	0.6345291721543649	-0.5313255961150383
GCTTACGCTGC		0.6556874056188164	-0.23865467839532037				-0.7421301285818209	1.2370132279981647
GCTTACGGAAC	4.557669652556818	5.436460946988866	4.250223803983642	4.658041648010311	4.944361581082261	4.873506003884629	5.007479000803034	4.925680360642029
GCTTACGGAAG	0.22798197388657346	0.20250633483665556	-0.08340254752886342	0.16018653915279538	-0.005151951137549654	0.8417128943314124	0.6852494393445706	0.7414494180459714
GCTTACGGAAT	-0.11698921942267362	-0.4009957271613501	0.24580995922009327	-1.266252393109572	-0.9366667906007922	0.2771068510819332	0.03341494769399536	-0.8215699725894587
GCTTACGGACG
GCTTACGGCAG		-0.11323736690163697	-1.318988746961378	0.2932257682967173	-2.2694891610416406	-0.32084059450917823	-0.4063444532851209	-1.7478012568667787
GCTTACGGCGA	-1.8662094142455936	-2.071926626232353	-0.9150498287786943	-2.212527224534572	-2.9581294839149916	-1.224370158665279	-1.8844548763979159	-2.082298021494109
GCTTACGGCGG			0.6915299579172796	-1.3870354427266864	-1.9392159862359126		-2.2173913779827457	-0.889419494534433
GCTTACGGCTT	0.9884233912021533	1.294599239305684	0.6856754479516147	1.0752774840547492	1.0111731056842166	1.2179891572784536	0.8771915942569155	1.3436018204889093
GCTTACGGGAA	2.1997446053439775	3.3383702120987566	1.9121770327437695	1.810760178322081	1.7297566658506607	2.7602463219722964	2.4419673517898026	2.3819513238823213
GCTTACGGTCC	-1.6357274223788436	-2.060919936936229	-1.037022919871844	-0.23817103252209254	-2.655411278434532	-1.177462485956429	-1.1013776745320245	-0.9334238865601822
GCTTACGTAAA	-0.8123035702143504	0.3535253859603832	-0.41404718218110903	-2.2177821039425463	-1.2530424831282239	-0.2137646645931058	0.10107693761574288	-0.465664229329797
GCTTACGTAAC	1.4839120829236034	1.291092792495552		1.0839173989553985
GCTTACGTAAG	2.0420088912045085	2.936024043900107	2.4066234261975077	2.7101605642010393	1.9731750792316207	2.3376262241905468	2.2501314403667023	2.535473622750893
GCTTACGTAAT	0.4087750260754986	0.5784826294904901	0.07725696465300119	0.037728808948355175	0.12892072254352147	0.746881727971143	0.01741099685336686	0.242251351914615
GCTTACGTACC					0.6506899150631749	0.41827534246103903		2.074495166669483
GCTTACGTACG	0.40956514545122924	-1.4747871524558165	0.5174596510476733		1.2111774159022515	-0.5420591175991633	-0.1733222062162179	-0.05438523035781401
GCTTACGTAGA	-0.4711562945753807	-0.6628346199842565	0.0642931150114143	-1.5910325363388178	-0.7514484528117742	0.9500811484540189	0.7610116162805183	-0.3516240829304797
GCTTACGTCAC	1.6615959059311276	2.128518807123503	1.7127312618469175	1.9433240752721248	1.3544680511015734	2.032500319866574	1.5589077365442658	1.8276504993410083
GCTTACGTCAG	0.16801764107178657	0.7649083384302396	0.47818014704114914	-0.09008053420715156	-0.551469034074336	0.24013629197099243	0.48465870799066524	0.7755126608182961
GCTTACGTGAC	-1.3593695253943985	-0.26181237239484567	-0.5872647338812426	0.2690016490597221	-1.4936699539047256	-1.2585936655870722	-1.7547547153079361	0.1870148149703557
GCTTACGTGCA		2.0500009273259505	-0.14566146816822564	-0.4227819644615758		1.374143306850011	2.2110947806310577
GCTTACGTGCT	0.5156082233908226	-0.8418006247380141	-1.183353337072922	-1.9723140665121026	-0.7263142351728131	-0.11878460191567702	-0.24421904532581426	0.21861206149933599
GCTTACGTGGA	-0.12758059859524196	-0.35983775274910323	-0.2830694198731645	-0.39193674576083837	-1.8362739024205914	-0.6672753719956802	-0.43566352068837166	-1.0209294391389157
GCTTACGTGGC	2.5720453409592756	3.502628591087729	2.3140223063051533	2.800581212574285	2.845834714399359	2.9243930812020675	3.538686896943415	2.781660692696994
GCTTACGTGTG	2.4768869236519997	3.2212367984830244	2.6028933919014614	2.994382569644788	2.2909671633142894	2.6266996055390233	2.611438298341721	2.476222066574607
GCTTACGTGTT	-1.825663116735658	-0.9180750367872561	-1.0470676398262606	-1.4236190417593082	-1.26039834756391	-2.0030309943972924	-0.8964736316945066	-1.1589515442148053
GCTTACGTTAT	-3.32392657733602	-2.1153384536045663	-1.9456089377703114	-2.2128876106017876	-2.3218565909724176	-2.133912424099931	-1.2198155556283683	-0.9151830075445012
GCTTACGTTGT						1.853163950332181	1.7958753443691244	2.464381560690257
GCTTACGTTTA	-1.8049933519827883	-2.2836387065676047	-1.2906385699250305	-0.3482386873244949	-1.5035707381371484	-0.6533524887603546	0.12282861496582778	-1.0848822125605748
GCTTACTAAAC	1.7734195970437847	1.6644568539794518	0.015222654021121856	1.0590052906537235	1.4632473884969068	0.7752911654256863	0.7826962449262496	1.3872709791685973
GCTTACTAAAT	-0.7050690727649626	-0.559781567043814	-0.6494751435121914	0.11000165103602272	-0.6869076984063047	-1.0238964443893535	0.35467772977715906	-0.7370793446902324
GCTTACTAACA	-1.6360587778001014	-0.8989214316905221	-0.5052947186651491	-0.543811971812007	-1.609120811974736	-2.477001829491036	-1.2633926475459167	-1.4451366450575815
GCTTACTAACC	2.0779279735196643	2.389490924124782	1.7587065243584978	1.9804830539046412	2.2294228018091364	2.2649671489892533	2.291530191194422	2.266810454978029
GCTTACTAAGA	-1.302748097927028	-0.31961607153590443	-0.8701934685304499	-0.3084526009765015	-1.2285110768664622	-0.27248477094399415	-1.3281506968604644	-0.9635876250405861
GCTTACTAATT	-0.4547246154905944	-0.7557033743630709	-1.688644716962228	-0.450776350531661	0.611904139791647	-0.22506780011187355	-0.7042327458124166	-0.16752477793014114
GCTTACTACCG	3.406107222193759	4.688634265150186	3.0246377580878168	3.2758604583360063	3.6477853254165886	4.263352090971214	3.937610223972498	4.209455786620625
GCTTACTACGA	-2.028547144666763	-0.06087898777375378	-1.1410069043296074	-0.20687797863232868	-1.6298355156116522	-0.12332986534997994	-0.5447140910339736	-0.10911701115651706
GCTTACTACGG	-0.2969943256295723	-1.2740963400939966	-0.18242914259211349	-2.4389792657866294	-0.8717765812542323	-1.7313775216909355	-1.3205451787233025	-2.81063216312712
GCTTACTATAC	-1.1140263540795532	-0.8444512095786734	-0.5139761150884514	-0.9292665964817187	0.22482146630823585	-0.6293627667304889	0.30875234586974265	0.12208500076486248
GCTTACTATCA	1.127519380154459	0.3311778837528332	0.788870764172182	2.53527937231208	1.265215954863133	0.9139795174098303	0.0347952573149137	1.4892743874596652
GCTTACTATCG
GCTTACTCCGT	-1.4046163736727086	-1.2740963400939966	-1.8425642301203005	-0.7226016255067672	-0.9165538410243531	-3.1243637112454516	-2.005022284307233	-0.04088503603722171
GCTTACTCGCT	4.882143293534345	5.636403617414627	4.350334022753756	4.79827462661394	4.974483417601854	5.301422808181812	5.511513298176894	5.5155115151767715
GCTTACTCGGC	-0.7933117391608193	-1.1357793448295794	-0.3263779674820687	-0.9837036515900064	-0.8035590848352755	-0.6020015573553992	-0.9309291685958887	-1.957931070362099
GCTTACTCGTT		-0.11323736690163697	2.604494823651483				0.5789515443826642
GCTTACTCTTA	-0.99105229704725	-0.724616761976403	-1.2202496581786904	-0.1633178481514472	0.302186923376852	-0.3337546245113554	0.24728364445546805	-0.12250373275072951
GCTTACTTACT
GCTTACTTAGC	-1.2918865488598485	0.20718664308098428	-1.8928897497718822	0.1767093155439424	-0.16854153814278544	-0.06854106681850186	0.189988642030553	-0.531604547520104
GCTTACTTAGG	0.4757103056958797	1.3860861930418504	1.3208084762544556	0.4602312159234092	0.754529378089089	0.8724719271220973	1.5701902334560442	1.09025832280892
GCTTACTTAGT	0.11930795175755363	-0.5822695303260095	-0.17909016337297262	-0.4940057036972891	-0.6109423315654413	0.12359827797312498	0.07494441099521154	-1.181347609997541
GCTTACTTATA	1.282387564269721	1.0806714667026598	1.2021052121186755	1.3782187499455425	1.2063575772833162	1.0756367896107017	1.4360764402601225	1.6267386433014925
GCTTACTTATG	1.1900708456639544	1.5097151126710062	1.2212180855883978	1.0680711230968867	1.2159681522822685	1.3293547183839614	1.707738872403694	1.6603921618435835
GCTTAGACGCA	0.8919959205891257	1.2526915722668868	0.37446167608972725	1.7582117184097041	0.8122417184746188	2.018491201935873	0.6604348096828171	1.0143875300357532
GCTTAGACGCG
GCTTAGACGTA	0.8237731627180642	0.09821934330894375	-0.4736761863290755	-0.8728132050600014	-0.7033813669853618	0.36329808003616015	-0.2991453371582365	-0.37281895069877236
GCTTAGATAAC	1.885371488026028	2.045520848924749	0.9340943448015961	1.2610894192440034	1.4919110709960377	1.5608682430941625	1.72565630473022	1.8443850497131504
GCTTAGATAAT	-1.3126167970807274	-0.8037855630157121	-1.217941199650609	-3.1273918983740714	-2.8700756375658516	-1.540884566512563	0.038487442623647006	-1.3992670974689017
GCTTAGATACC	4.5181591947313615	5.16879340697471	4.1387905407975705	4.540973726242667	4.819026108297519	4.967831195767927	4.965599669944746	4.941594032705251
GCTTAGATAGA	2.771601021040123	2.889762033262722	1.4623993964517414	1.8847196417941339	1.9420081001898497	3.468320668109887	3.316525024396103	2.5823712567958337
GCTTAGATATG	-1.5478015331959405	-1.9886994841244165	-1.6443457064695914	-2.011654007545015	-2.517282167373276	-1.8177705466219882	-1.3174118275489266	-2.2603790355648634
GCTTAGATCCA	2.581863543638698	3.9544189477350864	2.247262539013399	2.338939618201838	2.8574424240770435	3.037759493696994	3.2309051238025868	2.9815198460153756
GCTTAGATCGA	-0.9424621514842068	0.06951706316064538			0.13891682899370048	-1.661678709390908	0.24377482584567683	-0.32694187411327785
GCTTAGATCGC
GCTTAGATGGG	4.848722590787177	6.028910977973927	4.478736625336995	4.73614640429586	4.993392508072009	5.442033732298672	5.453033688410611	5.379840156401824
GCTTAGATTAA	-2.623087025677712	-0.672657604638466	-1.2478284153518189	-0.15894713553292855	-1.8292616809145579	-1.3185813291956519	-0.8283002974798684	-1.1707736627388892
GCTTAGATTCC	0.18914950634852648	-0.0835161146280482	-0.44769985336544815	0.19074841372555695	-0.6973023092414382	0.28029392086792854	-0.35588304226646467	0.02399572170739267
GCTTAGATTTC	-0.9841132417599838	-0.5910952876295796	-0.7500630605698119	-0.5267890875944229	-0.04928548539621386	-0.18926511759282574	0.1807386905053241	-1.0103527194714335
GCTTAGCCAAA	2.1679625941200578	3.8177285426158445	2.8854262973269473	1.4559546975775157	3.2178994352066534	2.3113358403570223	3.033381712903809	3.1559747512415957
GCTTAGCCGAA	2.876114150988395	3.8978924314355625	2.6848352810075182	2.612967014450128	2.7271635688748814	2.806930767539797	3.588688833206545	3.348829460314389
GCTTAGCCGAC	2.6902870683420907	3.365155147023715	2.822396369422587	-0.6640666492428458	2.254917475375288		0.1784412561084239	-0.10751399840995063
GCTTAGCCGAT
GCTTAGCCGGA	0.2836180589993035	0.6167341317792513	0.33747092875904283	-0.23272694328863888	0.008477807808175142	-0.4217148454093952	-0.1286488304806674	0.07078253182758715
GCTTAGCCGGC	-0.0753652128143549	0.8165703882234097	0.02348961859931581	-0.3475550785339121	1.3656820176959095	0.2619628273139989	-0.7460817652534324	-1.3943782471760284
GCTTAGCCGTA	0.44627989664748174	-0.998067786133529	-1.0088256485434388	0.21761138960368112	0.16828639413777383	-1.0427439838078696	-0.5386640223192563	-2.9617853646060044
GCTTAGCGAAA	0.15683006005241107	0.4605232923923033	-1.0455398357559291	-0.6217810775052249		-1.3413085064115784	-2.565965036655591	0.9779089333284365
GCTTAGCGAAC	2.5346414028571513	3.511805915362805	2.264154915071816	2.4504574802582884	2.341521145885417	2.7720619016535037	2.982774866457836	3.0226043755059306
GCTTAGCGAAT	-1.9385935872655258	-0.7234472485109597	-1.211357161823565	-0.04314045790458884	-0.11232411296653416	-0.12065887677424755	0.5066487113410199	-2.179677014551119
GCTTAGCGAGC	-0.7260799219859857	-1.4418377543511367	-1.3276622604601775	-0.9406530399067912	-0.5555396179161038	-1.5210225057579585	-0.4002096176249475	-2.8371204622824733
GCTTAGCGCAA		0.3795911674972753	-1.162848867995659	-1.9098322833047239		0.4077710087354227	-1.7070752305815717	-1.615267445355696
GCTTAGCGCCG	-2.589409950061483	-2.9157758926143544	-1.4307417010334604	-3.2303712841679046	-1.0214031276008753	-2.4048766396931134	-2.373958228347273	-1.5269427962690831
GCTTAGCGCTA	-1.0318442021512408	-0.35353115416817776	-1.2984307209753032	-1.2775997034879194	-1.3956249482413798	-1.2626263282694707	-1.4585608011986992	-2.1540490393872287
GCTTAGCGCTG	0.269948370615096	-0.5938543049686797	-0.4318286175714574	1.612038838098546	-1.8350241503963778	0.8318467304318983	1.3001658357663277	-2.0304827382130037
GCTTAGCGGTA	-1.961143114586998	-0.3662168776983744	0.32223629663183084	-0.8872024758712228	-1.0171106146009263	-1.1264527741158505	-0.2833268400529638	-0.369335984904688
GCTTAGCGGTG
GCTTAGCGTCA	1.8547872906638976	2.785027562200968	2.3962961724698473	2.3012406237779324	1.8230351601777737	2.05894744944809	1.8172173952298525	1.747161337131801
GCTTAGCGTCC	2.9338662845613492	3.657379861031521	2.9539921156377473	2.815427406652219	3.191630559452212	3.175317065266883	3.792736183282777	3.2588962705770084
GCTTAGCGTGA	-0.01437921582561022	1.47853623565824	0.45860856890822554	0.32206656572141623	-0.9059876364788702	0.02550669083033935	0.6317566099395064	-2.2151621749098016
GCTTAGCGTGC	2.8726860105004004	4.540973726242667	3.0721989538525705	2.734085486757875	3.3898152471037437	3.066310146090097	3.7491238229168746	3.5974290849500963
GCTTAGCGTGT	-0.2735909593179111	0.1148909181226194	0.6666949000195382	0.39092962937418246	-0.047192689476314276	-0.12723178836062016	0.3395567581354893	-0.3953019459458411
GCTTAGCTAAG	1.6771924079981486	2.3689834849562796			2.345210441603713	0.19377205383640328	1.6397528221932647	3.6389784796446074
GCTTAGCTAGG	-0.8235050837871275	-0.4146176050020718	-1.565312425507064	-1.018227712992732	-1.1612501307210001	0.19885375453920984	-2.067320729635833	-2.6174777326949523
GCTTAGCTTGC	-0.6341590061319269	-0.27908455828357104	-0.07140954104518712	0.01631360423661704	-0.08633588538677264	-0.14187336462745057	-0.19401389733303293	-0.09723788199369923
GCTTAGGACCT	-0.0321952940413259	0.38380439723898707	-0.26506434592121786	-0.7100194434030425	-0.33295194559748015	0.6488179784587124	0.4009756605994607	-0.7862211238728927
GCTTAGGACGC	0.40911478480279484	0.28721134027670786	0.014268374414415835	-1.3620494149024749	-0.2178636001833346	-1.2382131253371187	-2.7138488150281725	-1.4037669092433787
GCTTAGGAGTT	-1.0528996966146633	-0.8679696409253115	-1.3831369261283444	-0.6464948337596024	-0.2273228224475524	-0.4466378629368151	-0.9019346191097591	-0.5740794867841863
GCTTAGGCAGT	1.315284884503151	0.822485573133591
GCTTAGGCGAC	0.1869220934186058	-2.3613295198444884	-3.0528159906333827	-2.389837885561632	-0.4764347000501215	-1.4293714094920185	-0.7421301285818209	-0.5113592710684287
GCTTAGGCTAG	1.7228615018730424	2.3102366719750838	2.099546476699308	2.455770038814964	2.7446653608597367	1.798388282558923	1.9143120460928928	1.8261342082553234
GCTTAGGCTGC	1.4198184504375249	1.6312118151491348	0.8112142100646469	1.2771664235612676	1.4993239878091371	1.2963107365016386	0.9385407408787224	0.579459128550389
GCTTAGGGGGA	0.1828862242703557	-1.2357129049421969	0.9689709905404083	-1.8032194240798751	-0.40386454557956464	0.23568312075612738	-0.5653699871600691	0.2533430598041263
GCTTAGGTAAC	0.086547221121924	0.23593647311548252	-0.14376464255025168	0.03348608458532307	-0.03306623547071344	-0.007885537785352864	-0.22950001302879358	0.17197047334027657
GCTTAGGTACA			0.7327314869671245	0.5073461194305878	3.4207891993493367	1.0415415329017825	2.293862273584013	3.120731180753267
GCTTAGGTCGA	0.9983517403164652	-0.06153544634475028	0.0801351942926794	-2.272761511210496	0.5675564539319294	-1.4298135402461414	-1.1989936529057277	1.0327306097220519
GCTTAGGTCGT	0.8333832419252544	0.4559826978684754	0.8799409992636644	0.15898040056035287	1.487871288566031	0.8752427952589439	0.8400418672646396	1.1324965062400942
GCTTAGGTCTG		-0.11323736690163697			-0.2098656071276283	1.0415415329017825
GCTTAGGTGAA	-1.7111049294892036	-1.1461120345334828	-0.5368763124865141	-1.8927282989489307	-1.4727287935635915	-1.3227840873327907	-1.183045303185828	-2.5159426190216148
GCTTAGGTGAT		-0.334767021247153	1.0781581527075275			1.1747005998818856
GCTTAGGTGGA
GCTTAGGTGTA	0.8588121906143519	1.359883889025189	0.581006184813264	0.9927870650033607	0.8785314915262559	-0.30959263297451933	0.5188508825379838	1.6012738980835453
GCTTAGGTGTC	-0.7185686253323271	-2.0438819134200275	-0.6197168266713986	-4.130257881788	-0.8993232450029787	-1.4690939900532447	-3.2315456673254483	-1.3078997814730156
GCTTAGGTTCG	-1.6917979848130034	-1.5883423801869019	-1.7113768937108362	-1.617646888811918	-1.0639935499588073	-1.0835991655380512	-1.080192332992315	-1.552628551593389
GCTTAGGTTTC								0.30793343227575154
GCTTAGTAACT	-0.6008075533253772	-0.6774322447756906	-1.8515030505513876	-0.9648058711363366	-1.544744261142171	-0.9454501767914545	-0.23428535356421817	-1.305501247869353
GCTTAGTAATG
GCTTAGTACCG	-0.459202186524185	-0.5513325391418886	-2.04572586991691	-1.405612578507078	-0.9071651745327438	-1.5369106580235512	-2.3444649546132093	-0.8999074344608271
GCTTAGTACCT	0.12168254790899291	0.5317673691682772	0.4530007491019242	-0.015446081353345076	0.15153023917127562	0.5193200779299331	0.5439646706017766	-0.14960661722510937
GCTTAGTACGA
GCTTAGTACGC	3.408190619414176	1.9034544156501811		1.6158807250701888	2.3280225577163067	2.3947132580309214	3.67442556288371	1.8123844822743331
GCTTAGTAGCT		3.8285989974386103	-0.2987659818169862	-0.35651035910100226	-0.03934389170249253	1.9056458240920975	2.5105503814599137	0.675160136936421
GCTTAGTAGGT	2.3121732314383068	-0.12315059728575128	1.3758922833234963	0.49172317327974296	2.2482696513191622	2.6258341461932595	2.403961077571914	0.40405188462379416
GCTTAGTATAA
GCTTAGTATAC	1.7522169396734653	0.6233921688201798			0.013463528811683695	1.8400347819696101	0.8918381360462875	-0.33141949654557407
GCTTAGTATAT					0.6850526691018639	-0.7490224836095936		-0.5044731736471907
GCTTAGTATCC	-1.261163792352474	-0.5831801329306188	-2.12297634318214	-2.254195870880923	-0.4765101849331461	-0.9005235696435165	-2.1398742831821957	-1.0056919259507069
GCTTAGTATCG	0.5962913920268983	0.23766710941179392	0.9650476782246796	0.35434724890272934	0.13749592371859484	0.6558051076327791	1.1718284029649708	1.1233067886328287
GCTTAGTGCTT	-1.3495487693856476	-1.7687228752355824	-0.41889724285509755	-0.3822269020456188			-0.7460817652534324	-2.5617023600117204
GCTTATAAAAC	0.8154396491022178	1.0185650728822082	-0.48281880197893934	1.3059784612772365	1.1059871118200166	-0.4352304335774448	1.466943543646818	0.6137108873559491
GCTTATAAAGG	-2.2129747641556077	-0.27590714646526865	-1.7040672831446249	-0.7376215786876037	-0.7963954799590013	-0.8890608051555259	-2.3744291315333723	-1.9210327862043666
GCTTATAAAGT	-1.174127785118615	-1.2025299645788454	-1.9055099620920228	-2.797648682247396	-0.40588675504947985	-1.0845327039945678	-1.3374913483216464	-0.526968416899912
GCTTATAACGC	0.5129666565002549	0.8117766989459396	0.9845054795890589	0.7245188851366059	0.49962734657384306	1.0751487069741834	0.8093997062976654	0.9299049145645412
GCTTATAACGT	-1.2034716614276881	-1.5248793753130458	-0.5522681220596299	-2.5197124215379625	-1.7945553044834255	-0.933213895265881	0.011802996639038221	-0.6163720316752859
GCTTATAAGCG	2.190867778097049	3.4545827353321816	1.4046035768395901	2.2236955427145277	2.2405676122074243	2.4839170813250617	2.597714771543711	2.925868314846541
GCTTATAAGGG	-0.13925144364554465	-1.7006348399385116			0.24256683231138335		1.2224734662747725	-0.9513979036353784
GCTTATAAGGT	-0.2497131057371823	-0.08503194836226552	0.13560638752153936	-0.44611828727537434	-0.10518771912268396	-0.9835531500828963	0.5795445812328701	-0.7127596159094752
GCTTATAAGTT		1.193266524785078			0.6558709665628178	-0.49509017212547174	-0.8149742509898391
GCTTATACCGT
GCTTATACGCA	2.4539844525532484	3.1822132044444444	2.5079237690194103	2.5134297058230155	3.072781934117079	2.7240380444175423	2.525178510268777	2.8764138164974664
GCTTATACGCG	0.8678030456754601	1.8172853181333823	1.539169603395318	1.1623796786800897	1.100078800165866	1.527089541393853	1.225838003366355	1.7797834629844351
GCTTATACGGA	-0.008683691296450025	1.2091335698636336	0.8596401493072051	1.1702102750674794	0.878082185449522	1.7525928596172193	0.3134554675930839	1.0372663263865187
GCTTATACGGC	-0.2622015022151032	-1.8542792441793634	-0.27435416005212176	-0.9185220728042993	-2.347752497688139	-2.181318369202266	-0.4520465809126053	-0.6346692532740599
GCTTATACGGT	1.8216995301088503	1.8064610016990232	1.6873008519313015	1.9786058784094558	1.6727923941089622	1.1149802292631963	1.369454384999207	1.6557431437858678
GCTTATACGTA	-0.6534155057708382	0.717892437930899		-1.7294557945568811	-1.0630898833304312		0.8918381360462875
GCTTATACGTG	0.8174216897352395	1.003842903762423	0.7318625352166916	0.39635086173625295	1.0741647319191818	1.165964974091644	0.7334127631716568	1.0165041842050029
GCTTATACGTT	-0.35353115416817776	0.14505770342307533	-0.5372867149213675	0.5530948474549056	0.03927689792735156	0.7163411974502125	0.7314937950017564	0.17754860641413425
GCTTATACTAA	3.94868406903094	4.617748649978268	3.793918757228221	4.140031219199623	4.589035257922224	5.110634220754479	5.085168113600834	5.147726515441596
GCTTATAGAGG	-1.7460257852246237	-0.935279254011623	0.08342808752395664	-1.3633083977718843	-2.099861340525306	-0.8228394602700684	-0.6921147899390512	-2.0090541057978597
GCTTATAGATG	-0.6740232855187506	-0.8772599444388828	-1.4540373417810892	-0.6430770713264307	-1.97607741877021	-1.172632309646867	-0.6767384083090808	-0.8582732017042062
GCTTATAGCGA
GCTTATAGGCG
GCTTATAGGTA
GCTTATCCCGG	0.03729854330536822	0.0824820789319444	0.1485077326760239	0.11801855622151419	0.052064895645176495	-0.08051022414727774	0.7524105859242487	0.6630644020232361
GCTTATCCGCG		-0.09194407848247366	-0.007162946933362141	1.1821163266483958	0.15707399319788548	1.5862733396916058		1.0165041842050029
GCTTATCCTAG	-0.3174260797942684	-0.7715716282272738		-1.8723102340866202	-1.3885483480114593	-0.3108304249155823	-1.4735473868110895	-0.9436483489671392
GCTTATCCTGA				0.6072239218550658
GCTTATCGAAG	-0.8313100758399373	-1.5333327550042146	-1.4693303882009214	-2.9920929178117053	-0.949801544378886	-0.2124483562381811	-1.3108012703632257	-1.122144928269938
GCTTATCGAAT
GCTTATCGACT			1.602261630899634
GCTTATCGATT	0.003497297005468497	-1.2445720085553331	-0.8184356972442223	-0.8144198258413149	-1.1255563455163762	-0.22613741354165381	0.13157609043807894	-1.7921567499537152
GCTTATCGCAT
GCTTATCGCGG	0.6600623175511834	0.5365008047865578	-0.0961099695012606	0.13998575228668003	0.5028540579237938	-0.27748385623817773	0.3910970884574678	0.5762982286813412
GCTTATCGCGT	-0.659761582115645	-1.765318667923915	-1.8810420536964938	-2.0175852152899285	-0.9718432722634363	-0.6319359702860112	-2.0402240311915563	-3.4421246913790244
GCTTATCGGAT	-0.34816343851054865	-1.6460930476257905	-0.6009855013126153	-1.6075625557831126	-0.7431629954632561	-1.3103470972765865	-0.8105671227559705	-0.7593530281839778
GCTTATCGGCA	-1.019947032727024	-0.8762414080932226	-1.2976551106061187	-0.8431697574705861	-0.6763254158823772	-0.8830132042622405	-0.8668448025011326	-0.676384769898971
GCTTATCGGCC	1.8184350419287063	2.4788990594468467	1.8402929965249708	1.6713239763108914	1.9741227712684877	2.0620163133257945	1.7954792282987588	2.0178114125470903
GCTTATCGGCT	0.26711640578995577	0.14103722515507494	0.7639892351048502	-0.04291641494105658	0.8292777670448218	0.38616678199088184	0.2535369570867128	0.38630167232754076
GCTTATCGGGA			-1.1362687537213647	-0.36865762642634997	-2.1072634215445007
GCTTATCGGGC		-2.2020363819122273		-0.32003887328055325		-1.3302366025121444	0.7486301954612552	-2.0845869490897395
GCTTATCGGTT
GCTTATCGTAC	0.7012774338939425	-0.8686881172518343	0.5803267531236984	-0.434726609280795	0.9944244767748196	-1.8240873833094338	-0.22705628777404402	-0.49560596569009835
GCTTATCGTCA	0.21435127992213768	1.448009714521506	1.1426877905657546	1.090233986363571	2.2171528526745288	2.6993090609144805	1.9353682955865206	1.2891462910781912
GCTTATCGTGG	3.3458032367234347	4.723147694816068	2.9166594535316266	3.2853344072542465	3.3476617088038756	2.8649680502487858	3.814827411043937	3.9161115804725304
GCTTATCGTTT	-2.1335355373836014	-2.409265940729885	-1.7463054572151862	-1.916237464068471	-1.7103182037588756	-1.1925180101787287	-1.472299870387538	-0.7394447308769299
GCTTATGAAAC	0.028687806397832638	0.63517419456408	0.4632745286921141	0.032591711082874786	0.37209511472286333	1.1608450514707656	0.6257706188627163	1.010558222174148
GCTTATGAAAG	0.08706985062357722	-0.2215821788843636	-0.7567093363962625	-0.13241548954996646	0.08363764555366066	0.1972135944132155	-0.42983140231296063	0.19631674628528
GCTTATGAAGA	-0.514989637406415	0.08223114967704345	-0.5702421781233781	0.1523843021680139	0.3084778470842024	0.25684300116230196	-0.46050413472623497	-0.6409263146669457
GCTTATGACCG			0.9485169552535155				3.0913032650325847
GCTTATGAGAA	-0.3293789658362731	1.038777026865198	-0.45835230805650273	0.6481875791893444	0.6843939300704653	-0.6333702714981924	0.15857337873979438	-0.4150757322693849
GCTTATGAGTA	4.14326428600863	4.626416473353588	3.6128062988178344	3.895115747296563	4.484532883764315	4.770649367161216	4.817656051709429	4.799376375835215
GCTTATGAGTG	-0.13257557490644642	-0.10995290063390589	-0.40029024537960756	0.17860150940101682	-0.955045562754501	-0.245799123347948	-0.12383554382043152	-0.06805503873755306
GCTTATGCGGC	-1.9181104242933058	-2.351814438051707	-1.1420943858823813	-1.9467435619789164	-1.8400540328743422	-2.3028241344570763	-2.0610043125043735	-1.171659576114049
GCTTATGCTAC	-1.837510673991629	-1.0313032062330307	-1.6963097210852744	-1.4624021898332313	-1.8390200016167817	-1.1078386618949696	-1.6397804546109995	-2.2848009757226793
GCTTATGGCTT		0.822485573133591
GCTTATGGTAT	0.1073830129502216	0.48319863535444874	-0.08868328703033723	-2.050860415085465	1.177798508755412	-0.6065488203582553	-1.9735540409280354	-0.007919597367864434
GCTTATGGTGG	2.183564756634929	2.606339771939081	2.5303493303905658	2.2429556947515623	2.5954223304176267	2.827450369175212	2.771728675216456	3.1829673809411854
GCTTATGGTGT
GCTTATGTAAC	1.224550025100005	1.7718446292979562	0.9627333956676046	1.2834388146258375	1.277331161424174	0.14878308370990914	1.2429470523229524	0.8581836582675789
GCTTATGTAGT	2.8477208293202168	4.095621225233106	2.3293763208691547	2.5896643119753597	3.011043367312028	3.2251645664554873	2.955461062879431	3.065118996740997
GCTTATGTATC	0.3475298558363502	0.9227427577293196	-0.1657543533435651	0.4645472640511814	0.5094126031079861	0.6849676076348461	1.1424301708383424	1.233119623062358
GCTTATGTATT	-0.48383361792152996	1.2401691878304977	-1.1679086655954367	-0.45611533457430226	-1.1538603751417762	-2.287026250171336	0.8867292892412698	0.22231389374333946
GCTTATGTCTA	-3.5982404798533407	-2.4512388556827625	-2.0669596836593542	-1.650712272015932	-2.2318410816588536	-0.8047538938302108	-2.4298914384526995	-3.022736885900774
GCTTATGTGGC	0.4005539865335431	0.8416551792666002	-0.048244490120843087	1.0796040742083264	0.6763089715583429	0.4041519423835636	0.8687548579460315	0.8134349239481274
GCTTATGTGGG	2.9629447842132435	4.403566799462204	2.583576622097567	2.860250176317227	3.3687789199491656	3.390558927422939	3.5766741036966327	3.886337505043806
GCTTATTAAAC	-1.7899344973773328	-1.747640861909649	-1.4061041398756862	-0.9496120927403288	-1.8673602597461005	-0.7919143873636316	-0.9402091010426488	-1.4166394938523645
GCTTATTAAAT					-0.5917730162429498	-2.516069003731399		-0.33141949654557407
GCTTATTAAGT	-1.8481651249267	-1.8202893678057148	-1.826578513492191	-1.7165501162459795	-2.7550611307163826	-1.6151083414717817	-2.852390047132036	-2.045570913128149
GCTTATTAATC	-1.2908407420393573	-1.9524445090536848	-2.0975771950273994	-2.561889648097867	-2.1042329698499698	-1.6652913363075927	-1.5945535944109452	-2.2822853112099843
GCTTATTAATT	0.9036942569734626	0.9008201180253228	0.11210350445289122	0.5455110709295181	1.3356467347389351	1.209025997763244	0.4718150622037401	1.2416538035520333
GCTTATTACGC							0.09987613312815696
GCTTATTACTT	-1.3187341893232636	-1.3593695253943985	-2.1487485307786667	-0.9662126000036995	-1.121415629334246	-1.4058828226515394	-1.2472655594977569	-0.8185590356064455
GCTTATTAGCC	-1.3129771377750736	-1.7293064955997404	0.051993902557996574	-0.03356143360303612	-1.5532111240275914	-1.1377434994854834	-0.38241583999318296	-2.2020363819122273
GCTTATTAGGG	0.005593639299405456	0.22112414651960366	-0.034093734582250484	0.15412146359805626	-0.3908656264936706	-0.16725204309755504	-1.8878529107083204	-0.45011120331647647
GCTTATTAGTG	2.0504819664460103	2.4788477313298074	1.4586149601304803	1.399821166972242	2.353632704811784	1.7841992658724233	1.8983015568663681	2.3166956367750533
GCTTATTCCGA	1.1293069316896156	-1.4510550875219332	-0.31164028074095473	-0.5851790612056081	-1.2059653938927928	0.29743597280263645	-0.5130363584754559	-0.6747379131727453
GCTTATTCGAA	2.072270421101184	2.5426100107818255	1.6840264905282705	2.0775779076371856	2.3668096085924906	2.1852811075094696	1.900394428611985	1.725969280858831
GCTTATTCGAG					1.4491567259996654
GCTTATTCGCG
GCTTATTCGGG	1.035797775664376	1.6686279442696539	0.4476481350414631	1.338480984572544	1.282819917469587	1.9880310484013326	1.6768371561625783	1.620539551363069
GCTTATTCTAA	-1.77958272083574	-1.2830617964717101	-1.3480351090271439	-1.982812394042228	-0.9901147358623837	-1.910524261309176	-1.8769724709084712	-1.2182378954032305
GCTTATTCTGT	-1.3600886930910625	-1.5388699307636913	-0.8974712384268854	-1.7897641241899562	-1.3800010813060162	-1.311486630711216	-1.106663787270848	-1.0743414583373492
GCTTCGAAATT	-1.9741096966168166	-1.973779795649528	-2.13319603280525	-1.9116402376164376	-2.0579152606013973	-2.100287568944464	-2.299998509380772	-1.0952783117815645
GCTTCGAACGA	-2.6121443049839983	-1.1564131336319083	-1.904274683641182	-1.3874843951470026	-2.484326994321766	-0.9952451217579041	-1.261711923127192	-1.7146495917905757
GCTTCGAACTA	1.532892830741016	1.6189011404977642	-0.07059819460066014	0.1989376051100517	1.4720723974211314	0.4314957654602775	0.3972764117496054	1.0962244592289394
GCTTCGAACTC	-0.8233059573729448	-1.7476808467298852	-0.24833025305096654	-1.2650361774706982	-1.5221911809063613	0.27732458903518065	-1.7091572059522009	0.2886086379737365
GCTTCGAAGCG		-1.6196101404734167	0.6632444110259481	0.1853383638557338		0.11350909444004587		-0.9019346191097591
GCTTCGAAGTG		-1.2173961119810242				-2.2100352344507233	-2.5680793881020714	-1.102096939388764
GCTTCGAATCA	0.7765777495350232	0.25088579628332	-0.2610132168305571	-0.717626339321076	0.8082020139899304	0.3121493478676751	-0.6998864513622916	0.7783269900298746
GCTTCGAATTA	-1.94712220424508	-2.5909917782051615		-1.1772926212742303	-1.9229244646958472	-1.6484321975724292	-1.4584580152332665	-0.9207183347405357
GCTTCGACAAT	1.1879938174396771	1.4841566999629905	0.9793295796300681	1.2171090397445177	0.27510224073363115	0.65696591391946	1.0824935756600758	1.215469309469837
GCTTCGACAGT	2.2493065409436444							0.22394182914214933
GCTTCGACGAT	0.7219919225094159	1.4880950756119402	-0.7978031551946869	0.47842055815475687	0.8240472429447586	1.4154248929180606	0.8918381360462875	1.1902984445917784
GCTTCGACGCC	-0.5092281045524149	0.29910661944285133	0.2532299694808857	0.6941335628327847	1.0443112099709186	2.1859301552406922	1.2804675409639055	0.672241840300922
GCTTCGACGCT
GCTTCGACGGC	-0.986883066381249	0.6512864257961678	0.262420808437682	0.013123340875248996	-0.021497893387540545	-0.32989528427886283	0.12122279587944867	0.7802628373133003
GCTTCGACGTA	2.5628463671928006	2.624635809215326	2.2014612565306813	1.8990489517565379	2.3539296271018575	3.0014492428568866	2.2956669780988035	3.0484939292807582
GCTTCGACGTC	-0.6820563698249689	-0.44507518236931676	-0.06625118205309663	-0.22352450761740855	0.44434966300182666	-0.8441426545019347	1.9332686474142105	0.49857161648605286
GCTTCGACTGA	-1.5212598779945694	-1.3578613684575367	-1.1457564114605594	-2.0160539565219118	-0.6730099694196973	-0.3257225040704762	0.436505699938757	-3.0987623343941975
GCTTCGACTTA	-1.5223749277658676	-0.8041433527861257	-2.265267334846213	0.02465103202915578	-2.303216587267598	-1.3552406795533256	-1.8281882529567133	-2.2842323024567985
GCTTCGAGCAC	2.0107528478427357	2.254646540716499	1.9501285414634557	1.9074934254225422	2.0458894726376413	1.43172859312074	1.9259759645105927	1.5459862592794935
GCTTCGAGCAT	-1.039212392153086	-2.388110653485057	-1.148280525770152	-0.41013087001272086	-1.4935459487794267	-1.5691065059515799	-0.9153645803973491	-1.1164295501026975
GCTTCGAGCGA
GCTTCGAGCGG	-0.7674623462009245	0.019451458899496205	-0.2811506701941584	0.11131097656543615	-0.9144448340577084	-1.7603965327487006	-0.6006870299006939	0.08903235400231302
GCTTCGAGTAG	0.33815243444517495	-1.7024414376342243	0.05762241886673758	-0.6751585863390759	-1.2874103900415497	-1.625727287803264	-1.3842480143034936	-0.5046012726443194
GCTTCGAGTAT	-2.269252431447339	-2.3006442557911546	-1.4212571460549988	-0.3542053281812364	-1.1666511468885798	-1.2993625927411623	-0.9621218074070372	-1.3624919973624074
GCTTCGAGTTG	-1.4963522758644174	-1.6122062774535038	-1.246266475740001	-1.0939333276079415	-0.6550429102070582	-0.9412573634678978	-0.6581332482388923	-1.0026352555690252
GCTTCGATAAA	-1.1092584784764634	-0.6426539619984661	-1.5105031650189074	-2.238717839467621	-1.3410648602454092	-1.5645538716585214	-0.9210388842535794	-1.3982434704759261
GCTTCGATGCA	2.355067028099475	2.731015544199962					0.8532497570062109	-1.365153748844004
GCTTCGATGCG		2.973009572517209	2.8621835365064827	1.8812445368395858	0.7383314338894126		2.0209878612857977	1.2398448431855216
GCTTCGATGTT	2.2774726492590776	2.85901795123902	2.208094652471373	1.9308447579667838	1.7299074461462411	2.130554811414732	2.602541923744319	2.3305270847006474
GCTTCGATTAT	1.1463384182277174	1.5368924155003145	0.3765623580674972	0.8149211234087188	1.1343169342792423	1.1878669837517328	1.2613277656596011	1.57685853218001
GCTTCGATTCA	1.0179663011076603	0.8710652405588314	1.7215673863786254	1.3092916601303246	1.769401731821654	0.981961322550319	1.1140798878566698	1.9438335880732072
GCTTCGATTCC		0.24662298393560797		0.9682116743817675
GCTTCGCAACG	-0.7569432861020213	-0.1932163191757567	-0.4765101849331461	-0.22531077247755135	-1.078812422075932	-0.18975312211001313	-0.5629224908088712	-0.9001662265631919
GCTTCGCAACT	-1.74333262562204	-1.444243568409866	-1.3037285507898861	-2.5509221964577193	-2.72373599311493	-2.95393571387285	-1.508837607308073	-0.6387131528090307
GCTTCGCATAG		-3.4633372609071302	-1.9801872298705023		-2.594849612594092	-2.1519731505179105	-4.046169492264509	-2.12632694010179
GCTTCGCATAT	-1.2219362185796887	-1.005585819143572	-2.20757851853938	-1.3737445459944795	-1.313444098572131	-0.20319288754300432	-1.3629166283947058	0.10382151981800652
GCTTCGCATGA	-2.1577628416904795	-1.279865619293808	-1.7706796554791855	-1.1615115073478088	-2.469639809544731	-1.3087676171271492	-0.8003869447105284	-1.8218325857566233
GCTTCGCATGT	-1.739496111422488	1.0972154968785077	1.0220960691773922	-2.272761511210496	-1.4345558582886708	-3.1243637112454516	-1.8088863571814846	-1.1402462990334057
GCTTCGCATTC	0.15707399319788548	0.4780036002958111	0.6013483607846616	0.4950090112497675	0.9070708513873498	1.4481546388251227	1.0008861585690756	0.698153173589792
GCTTCGCCTAA	1.2721997181561742	1.4561478393855924	1.486058333605031	1.603144566408153	1.6016097559292	1.7358040550455436	1.8534312497909666	1.528377032451704
GCTTCGCGACA	1.0492492498086623	1.4864291715267344	1.6401252612446697	1.4067909460831016	0.7254752296613961	1.8795770013720845	1.8530258479746429	1.414815992685352
GCTTCGCGAGA
GCTTCGCGAGT	-0.4412390463927484	-0.9011629759012565	0.13775655713549184	-0.7074689109434782	0.13042831859339168	0.20535726269282972	0.6745697199037854	-0.8458983127510514
GCTTCGCGCGA
GCTTCGCGCTA	-0.2949337316794054	1.3756551264671446	0.7349282811249365	0.8795821802288989	0.7290969253755212	1.9910016761561877	0.9584262363400966	1.5566473974016575
GCTTCGCGGTA	-2.177615163850194	0.4946352143283337	-1.231721581462833	-0.33195167862113484	-0.9478111459249388	-1.5289332019751938	0.7975679461558636	-0.09443208264722494
GCTTCGCGTAA		-0.8037855630157121	-1.0358809175573283	1.0839173989553985				-0.805746487725097
GCTTCGCGTCA		0.7258103747677668
GCTTCGCTAAG		-0.7964322252033391	1.0491545475601258	-2.448114932866375	-1.9065443517626808		-2.273125875809638	-1.7408721740064959
GCTTCGCTACA	0.45040199630191635	0.4627272633409706		1.6833711788668866		2.5246153682118404		1.7280200410044295
GCTTCGCTATC	0.2196303214162039	0.19939462514715406	-2.5817595251356247	-0.4355593436261173	-0.20556422935824162	-1.1468345241570639	-0.12370893154653595	0.892113037466784
GCTTCGCTGAA	-1.2248968752463703	-1.1496111911914322	-1.0731702613987735	-0.5366752111619422	-0.5489934471965683	-0.6891352314848881	-1.1936380392211479	-1.7419264179566991
GCTTCGCTGTA	2.976297181684423	3.4775799776598086	2.5008115422408173	2.662278060517734	2.9533404616308983	3.1494386691066953	3.1730479273360634	3.097587312032713
GCTTCGCTTAT
GCTTCGTAAAC	-0.2764431023503088	-0.188054113230088	-0.5785168680776123	0.5316577084878258	0.7329884938714596	-0.45029497980479916	0.7083542165821753	-0.2882948629810165
GCTTCGTAAAG	-0.6437380098824589	-0.5111752758294535	-0.5740794867841863	-0.7574060458743976	0.4180398349937457	-0.5017816711444758	-0.4927710095302972	-0.017112426758405103
GCTTCGTAACA	-0.6623158237852936	-0.40911916200563403	-1.959284006242932	0.35461648471609974	-1.2340507898738	-0.6479674330467563	-0.12998108902502575	-1.945834346433536
GCTTCGTAACG	-0.5513555848215805	-0.35210172405228335	0.2121288874766794	-1.2492975900692485	-0.8313100758399373	-0.9470631047663501	0.17199124197293003	-1.4982704619007983
GCTTCGTAAGA	-0.5203720390142452	-0.8288164522904402	-1.4666217783280677	-2.2886335059436407	-2.3016082292841875	-1.5772153100283286	-1.7340220740416334	-0.7579728156872435
GCTTCGTAAGC		-0.07935859682436075	-1.0037645846004044	0.04090646503352305	1.2216017147552252	-0.6963061533231891		-1.311620298031785
GCTTCGTAAGG	-1.0999113162418424	-1.3649595631540614	-0.5587392588470682	-0.9408511473685047	-1.0700919825299449	-1.7003094229121645	-1.14012989225908	-0.8328086538387834
GCTTCGTAAGT							0.738754573198198
GCTTCGTAATG	-0.34092118909042757	0.7287554386621923	-0.1093227733613773	-0.16074543646338438	0.19341115394405797	0.7615565405896563	0.04152138744320147	1.9237191507502875
GCTTCGTAATT	-1.039951481980925	-0.8037855630157121	-1.6079238865118515	-0.7841127629266385	-0.29823931132232695	-0.7340220197108622	-0.08939099935106468	0.8394808488258302
GCTTCGTACCG	-0.10623691100440888	0.8394808488258302	0.1912112075150938	1.0300208935947337	0.4376368347534008	0.3282792295946724	-0.23329912042190937	-0.487590480872913
GCTTCGTAGCG		-0.23856624376974028
GCTTCGTAGTA	0.31187095614715166	-1.8587762675545392	-0.18294292241432625	-0.24273728117989363	-1.2587531294797374	-0.161353285062144	1.1955708281212272	0.5875012619718947
GCTTCGTAGTC							0.603435485959969	0.7881593568839659
GCTTCGTATCA	-0.2273661200406895	-0.4621450878263911	-0.5312017078540658	-0.9243088988980978	-0.04009240858186791	-1.4711297261922236	-0.22240763126966887	-1.2754954509054184
GCTTCGTCAGC	1.9278963003976477	2.823780749722557	2.2219932868128875	2.214745980587479	1.983849335174702	2.362186872245968	2.250425749489052	2.2511391379668915
GCTTCGTCGCA
GCTTCGTCGGA	0.004067866492211469	0.9211894438488702	-0.09902840646953728	-1.3064436576456444		0.43902233772578014	-0.693123437707704	0.46847555447041556
GCTTCGTCTAT	2.0329043389036663	2.552996181400939	1.6174618537138516	1.9825074040850523	2.4499199238411107	2.6902870683420907	2.5505414866988527	2.8460415233439833
GCTTCGTGACA	3.047063300824407	4.2897855136034755	2.5943870151867863	2.891417500692728	3.119189849564695	3.5536679470504837	3.718912195952905	3.208757531952892
GCTTCGTGAGC	-1.1864013250713001	-0.7413122287361877		-2.653717628297147	-2.1371458851960483	1.3055283459134501	0.31122443092662033	-1.185123129757738
GCTTCGTGAGG
GCTTCGTGATA	0.26866880167438895	-1.7274603460078832	-1.3685882391757742	0.17242508423589611	-1.4693303882009214	-1.3602303522945642	-1.4604370133688689	-0.08272642010783424
GCTTCGTGATG	1.5772610227974968	1.8467877552350855	1.028220688920282	1.2318829065458083	0.8393465189858987	1.5208205727661133	0.9056990491661459	1.41571659596328
GCTTCGTGGTA	-0.0835161146280482	-0.32443715883598107	-0.09116104803870498	0.1288240961157731	-0.8380080511199334	-0.33141949654557407	0.18216579579613482	-1.0646571651674328
GCTTCGTGTAC		-1.068175341978503			0.822244081984366		-1.0358301349739332
GCTTCGTTAAT	-0.40947934059484437	-0.44778330961305646	0.2162270196524867	-0.5185344954600546	-0.018744048802619873	-0.131972022733416	-0.9115042013169319	-0.2732248228732766
GCTTCGTTCCA	1.5597943469581965	2.2738754883684815	1.6045856513196493	0.9661694051558191	1.6347360477284452	2.017271047963625	1.767447578854034	1.9611356106712325
GCTTCGTTTAA	-1.9700012015675805	-0.7618861120275144	-1.209166701989833	-0.8098246840852671	-0.23986899464649294	-0.5880215783347349	-1.3620256641543853	-0.4517158060586207
GCTTCGTTTAG	-0.7486489673132545	0.15935742423989085	0.05462607436247133	-0.46878899373040295	0.4557524822057817	-0.1990717392593122	-0.06344065056000028	0.24943507842777032
GCTTCTAAAAA	-0.6957580221106855	0.31329454722229366	-0.9462630631355429	-0.552502237724867	0.45106762590044847	1.0365270340543231	-0.12367709146433029	1.0560372260460957
GCTTCTAAAAT	-2.318238274297974	-3.0452635248506077		-1.7640018537479203	-0.2824130793659457	-2.263454821341382	-3.5428187716998587	-2.0277475366246414
GCTTCTAAACA	-2.8872297479579205	-1.1867943417450824	-1.0796797869587973	-1.8257656576966224	-0.4881457410943737	-0.5948810056308507	-1.3673766564156198	-0.31811594894728057
GCTTCTAAAGT	2.3045844260228856	2.92948588492504	1.9829177549560761	1.8551534872108428	2.735764322200335	2.8246920462994125	2.6842262347857124	2.5041791185761917
GCTTCTAAATA	0.04388808876211969	0.6934289292708997	0.07526958013559926	0.17706854461483668	0.561880575649806	0.4587183811648223	0.765884281991989	0.9455884930240823
GCTTCTAACAG	-0.0696896972037632	-0.46960210061594004	-1.1887505730834298	-0.2689945603237214	0.03221881855569239	-0.3926204382585853	-0.8137505773510414	-0.37919519639206656
GCTTCTAACAT
GCTTCTAACCG	1.9024849037434046	2.2691485521415684	1.5851691087266533	1.8119983149043994	2.095565526169635	2.47635657845172	2.471488015475543	2.291530191194422
GCTTCTAACGC	-0.6457750602496091	-1.403523067078499	-1.3349076582918842	-0.943900760813393	-0.6189680699613842	-0.6797196816728356	-0.7312899663540525	-1.2337408570509165
GCTTCTAAGAG	0.5497553679323639	-0.7988809557091917	-1.5201433392271029	-0.2592255022494414	0.8719857452092405	-0.4096484374349352	-0.5299941175157807	-0.482070488108299
GCTTCTAAGCA	-1.655016462437751	-1.2287969534017704	-1.176229783813159	-0.34330092751436847	-0.5025453441531407	-1.0346140008214906	0.1831735649472606	-0.43566352068837166
GCTTCTAAGCC	-0.13472393226706025	0.7776499663765318	-1.228911037326774	0.014358189084074019	-1.393954464229861			-1.446808799468775
GCTTCTAAGCG	-0.815592202439803	-0.656961336049952	-0.5375828963987733	-0.41727490923629956	-1.987160200500632	-0.5607980649509762	0.02284037883061013	-0.36357400092080655
GCTTCTAAGGA	0.16620746250313506		0.9414340809781955					0.29199523322172705
GCTTCTAATCC	-1.0616670209711094	-0.30160802251321006	-2.1209928729528595	-1.8081841287557525	-1.846158888034037	-1.7396963890975847	-1.1709787394876636	-1.2553759020787076
GCTTCTAATTT	-1.4855024715926013	-1.4847601764137175	-1.343274636586585	-1.1565740053500646	-0.8350533491774079	-0.4568273938289982	-0.8424779965473522	-1.681010418029199
GCTTCTACGAA	1.7084796429888471	1.9258363760147645	1.0432632182411135	1.6849886917478736	2.245842758810122	2.3470056103982113	2.1929694975427223	1.5364239459407423
GCTTCTACGAG		1.4854756842113415	0.3081699979525106	0.15129260252500187			-0.3905781817622588	-1.5802074532228116
GCTTCTACGCA	2.3194285324544373	3.3879671018033384	2.575866494149096	2.6014992596416873	2.4989769970546605	2.5540738579532656	2.5337731493592157	2.12986917543711
GCTTCTACGGA		1.166355266252832	-0.990341844876165	-1.4736035058957195	-1.2568442947159324	-1.1230456343555488	0.038487442623647006	-0.2277260059088862
GCTTCTATAAA	-2.084094599982215	-3.8165483119583805	-0.16294958831853784			-1.3856832539479884	-2.371158652217268	-2.6479798437355644
GCTTCTATAAT	-1.8045249320054668	-2.3901181889837892	-2.4405140852098084	-1.5395444030908403	-0.24148491687809817	-0.9562008859551931	-1.7325121775186287	-0.8418622630142514
GCTTCTATAGA	0.31399514695204345	-0.2791793548285095	-1.1605279015628467	-0.5301018107413029	-1.740726110570753	0.22561594462214343	0.19966261792097642	-0.35066389361342426
GCTTCTATAGC	-0.016292509316865267	0.8165703882234097	0.036557681562162714	1.1203190272642365	0.8486423102707679	0.9824583524373094	1.623984154023918	0.9403607454502738
GCTTCTATCAA	-0.6328520982547277	-2.856983534776737	-0.24335331948393812	-0.8568106665350342	0.1561415461826447	-0.43546111829924083	0.7415792687086085	-0.5550159041134076
GCTTCTATGCG
GCTTCTATGCT
GCTTCTATGGG	-0.08250815721301544	0.20612133079731235	0.043190149265925015	-0.3131106649647023	0.03611030574318494	0.09463045357526223	0.3328964597872188	0.1772375269410573
GCTTCTATTCC	-1.8947789218575157	-1.4627298400007498	-2.2308911054645146	-0.3477075426550077	-0.1446059283437396	-1.1667547578496458	-0.794439113693915	-1.0580108197140061
GCTTCTGACAA	0.24468005863736625	-1.0742745368433424		-1.1106622341952213		0.11259924855810122		0.0015106736385200326
GCTTCTGACTA	1.5130056741208207	1.0847966768673463	0.12337640077543388	2.525838667716179	0.34303259356494586	2.2016041685876084	2.5408069411936376	1.1620985492565257
GCTTCTGGTCA	-1.6389025772685195	0.6061587789309482	0.4365521942972931	0.7308218283001983	0.7792987256982076	-0.9070437501793485	-0.21484957658681622	1.0154427136685458
GCTTCTGGTTA	-0.48360457449474625	-0.7001921803796703	-0.2872623108021649	-0.2521219783483474	-0.6862310455104856	-0.7796457886513164	-0.40138654589610234	-0.48416885895257444
GCTTCTGTAAA	-1.1180851606662858	-0.8633089236783327	-0.7207304533190668	-1.8427964865271438	-1.4610979942259106	-3.0448272305477193	1.0800583785010764	-0.09703086627396124
GCTTCTGTACG		-0.8351282044086138	-1.2191115205053322	-0.8465254916198601	-0.5636999818830034	-1.9094921940313503	-2.5053460899263653	-2.313860861688522
GCTTCTGTATC	-1.4534728901243845	-0.9830897543208927	-1.4909714246642185	-1.7772253297985137	-1.7246451748206453	-0.9159145184366678	-2.554340111382924	-1.447313924230582
GCTTCTGTGGA
GCTTCTGTTAG
GCTTCTGTTAT		-2.333305741504187	-1.4736559485110787	-2.2067544787086524	-2.1839563360632646	0.5933622471819535	-0.8872575673944232	-2.5298024947864532
GCTTCTTGACC	0.018843926979259518	-0.9865323164930945	-0.06285542230702276	-0.26375401027115664	-0.45442222868429005	0.12689887422522894	-0.5131204542282926	-1.2065036444941042
GCTTCTTGATA	-2.7447668759931902	-1.7197111368291804	-0.390625321378462	-1.7123556295071032	-1.4685328159433149	-1.1813835637015593	-1.0229091715070746	-0.6970792845681616
GCTTCTTGGAC	-0.2991453371582365	0.0502529916587654	-0.17442406445287212	0.24252692355198222	0.06532573497982869	0.7116132802511475	0.08517213292531584	0.5621677371926108
GCTTCTTGGAT	-1.008761994373922	0.4388667908673568		-0.12234262674418714	-0.4986446212874224	-0.09553394991340941	-0.7023338245780346	-1.333271210873956
GCTTCTTGTTA		-0.8555261598061121			0.13781072616291207		-0.8825047977965443
GCTTGACAAAG	1.4105048535979658	1.9329053747020042	1.3455796861877747	0.7956327808279605	1.370256298865322	1.0567595384124062	2.032500319866574	1.9341434560186386
GCTTGACAAAT	-1.4153172036426973	-0.7980619694159007	-0.8575935682033	-0.4961170155878304	-0.4839033610363359	-1.2050181046219461	0.09943171808176604	-1.1644451191900247
GCTTGACATAT	-1.3271549447207553	-0.302244013225585	-0.36013264507638176	-1.5822913017881324	0.2653161492728897	-0.6691031204412252	-0.03888552199180059	0.02590391829228811
GCTTGACCGAC	1.2662240274157683	2.008186157212407	0.6160501390354812	1.9102677688060663	1.0972154968785077	1.9731750792316207	0.8001755683260489	0.952359155165646
GCTTGACCGCC	1.6593367253591442	1.7770631843188989	1.409314800146005	1.479775908981094	1.4139969510786088	2.4457565277447406	1.9789801762694994	1.3359017998212228
GCTTGACCGTG	-1.1318549992736173	-1.2065283750388307	-1.1374118079214348	-0.9676089282178328	-1.6947045108230379	-0.5212024747401505	-0.9907465669996209	-0.8171292779005557
GCTTGACGAAG	-1.123277148248594	-0.6713107627517216	-0.24000538197164875	-0.40340670351359686	-1.3077062711794922	-1.199229724930042	-1.1643269039025084	-0.13407807715564504
GCTTGACGACA
GCTTGACGACT	2.594862216187098	3.374157563566883	2.2219932868128875	2.72611122103549	2.5605235114439626	2.2467269402913685	2.409506023437246	2.3062035751351484
GCTTGACGAGC	0.5770228241824763	-0.45352438218077407	0.8012392131700979	-1.9909936262088108	-0.22533397722274146	-1.8088863571814846	1.4862930267495376	0.18189745645608923
GCTTGACGAGG	2.6846684817466544	4.318310422887965	2.623176245091255	2.909623221512219	3.00259215903255	3.8448419734196455	3.117915295930133	2.852541067244973
GCTTGACGCAT	0.4291090124709093	0.43723363137012394	0.7531703249727009	0.02609664560855718	-1.0030013345098907	1.1391919952759921	1.0144890881920132	1.1044492923383769
GCTTGACGCCA	-0.9107656732516303	-0.28444462582229013	0.057188563801340075	-0.5839754133551409	-0.47840287854219854	-0.16209742164634702	-2.470916359658074	-0.7135242673004414
GCTTGACGCCG	0.1770479799756607	-2.1546729484963736	-1.3322033911894375	-0.854049323691958	-2.039585082582781	-0.06791667948068972		-0.48088460791382226
GCTTGACGCGA
GCTTGACGCGC	0.799511943996863	-0.29100711809240065	0.5439646706017766	0.7163026870863585	-0.3129691574162401	0.6742168609677577	0.7421601707118212	0.2416563218553194
GCTTGACGCGT		1.6187140042013217	-0.7002063410738942	-0.35651035910100226	0.3999387020611034	-1.1367793220858802	0.9599348811504942	0.31841071587420144
GCTTGACGGAC	-0.5589186112079528	-0.6394063982825882	-1.1596667628345791	-1.1580100256071448	-1.8702124467739125	-0.7712460334370352	0.5984634103814148	-0.09359012966804933
GCTTGACGGCC	-0.40673821967960855	1.4132844800161537	0.40697722122258784		-0.7983943992897877	1.8937010619486387	-1.02572124186345
GCTTGACGGCG
GCTTGACGGTA		4.866006812452507	1.9510410918670282	4.441133783886818		1.660178518368586	0.4654374343795257	1.9754262559465894
GCTTGACGGTG			-0.12338651692493458	1.1200726267397627	-0.2753309341511626	-1.1705589097860225		0.6435009025438866
GCTTGACTACG	2.9049658539553858	4.3780572717749004	2.7970942986251544	2.6794443218663733	2.803846336686983	3.131874544804528	2.8581393048400603	2.7670320776199544
GCTTGACTATG	1.6323275470270526	2.0867606668693286	1.3242024569112978	1.6685494179875595	1.8810173779909753	1.1785535504384586	1.636567243319559	1.712851911891571
GCTTGACTATT						2.772925790792433
GCTTGAGGATA	-0.18878025945147958	0.004217320830206817	-0.061468421454118294	-2.7657548941313466	-1.161675282688054	0.02550669083033935	-1.5764012548632966	0.4219738724342073
GCTTGAGGATC	0.02233350074823834	-0.6985941636060466	-0.37924318262907986	-0.032751301607051114	-0.23358682046409046	0.5687134754690741	0.1784412561084239	-0.48945774391844926
GCTTGATACAT	0.2653161492728897	-0.9601319369425173			-2.15028294255068		-3.3030900256730664	-0.5238126171045361
GCTTGATACCA	-0.9732543350694458	-0.052982929020027575	-1.4303373332022942	-0.9525181747444607	-1.5654579019075623	-0.4977273031178976	-3.3131220114007536	-1.037873327703406
GCTTGATACTA	-2.053029921997509	-1.1941461960306476	-0.4034921664727065	-2.177040191215899	-0.9653786956791399	-0.4219837361545684	-2.071831032868074	-1.0056919259507069
GCTTGATACTT	3.4437374449671063	5.476880870461365	2.9190544536275516	2.693729632005901	3.8285989974386103	3.2877869210504636	3.7628004160366335	3.9753945624487
GCTTGATAGCC	2.4831710755487473	4.123281289675866	2.498124605776221	2.5075017392448755	2.686210901482264	3.000295383696254	2.9569718644299714	3.1280789563368163
GCTTGATAGCG		-1.0515311152298024	0.3176526116082895	-1.4736035058957195	-0.11959899199918012	-2.1762745593711212		-0.33141949654557407
GCTTGATAGCT	-1.0307183205787518	-0.5159667442822455	-0.10462144930943479	-0.40330655287780165	-0.9524939740871302	-0.7228318261269039	-0.5357576758376703	0.08177776843269041
GCTTGATCAAC	-0.15776587736028183	-0.5239849033756789	0.3066463249578808	1.7742729493393001	-1.086799491328492	-1.3778115877691413	-0.22932636413157237
GCTTGATCGAG	2.544394116619308	2.1679625941200578	2.7006999846257647	2.0282166270041877	2.30416486802574	2.2161776990005606	2.7731918793677215	2.610103353761941
GCTTGATCGCG	1.6458503243865934	1.928285053067888	1.4984111536939282	1.5058346117368357	1.805297137513037	1.849436478562113	1.7772929155373056	1.4691352673140257
GCTTGATCGTC	-0.5594212294805011	-2.448114932866375	-0.24118603096383984	0.6103998657165317	-0.5909096214285446	-1.0402285223815062	-0.4155681363116628	-0.8767332449347387
GCTTGATCGTT	-0.24907071231266523	-0.5582511986286101	-1.014931469355688	-1.48745704278481	0.5315055839899632	-2.961197909414079	-2.2565777574205756	-0.6162638776058575
GCTTGATGACG	2.610215854761857	2.890690470885419	1.9987080018899896	2.477166146786585	2.1038035601993474	2.2655752594842307	2.192313551242431	2.425192363682052
GCTTGATTACG	4.605430883947754	5.357058305349683	4.099944223931613	4.5878688485210635	4.6788139946254415	5.016721355384104	5.061715306987692	4.951493411343774
GCTTGATTACT		1.301268325655082		0.33000436804972844			-0.5724619107551685
GCTTGATTAGA	2.0860936328917243	2.484242381210529	2.106205185740856	1.5963859946358607	2.294472847527578	1.8834200740791514	2.703404786037696	2.335532470356556
GCTTGCAAGAG	0.6825827134592499	1.7172755819012278	0.47858415269983884			1.131061666174797		1.276785941038402
GCTTGCAAGTA	-0.13363198333015416	-0.5777849780220701	-0.7586802538336856	-0.750369302141482	-0.43116313131977274	-0.22407350058637263	0.1313489134925026	0.003334342578340199
GCTTGCAAGTC	0.6075494590485662	0.5933331786701932	-1.002201122279216	-0.15826815730574992	0.2684931693145669	-0.38853860817916974	0.7056894617013886	-0.2264178106540887
GCTTGCAAGTT	-2.0027187445906875	-0.42659004970631237	-1.1849356356897767	-1.9023251505822838	-1.2490569330425885	-1.9587171196221806	0.04103146118061293	-0.8900005998764262
GCTTGCATAGT	1.0213493215801583	1.690691395341354	1.7646065535748592	0.6623608910884752	1.7472384849211322	1.2400225818704615	0.9962286848906097	2.333284095865423
GCTTGCATATG	-0.5605038720731512	1.5949325365046638	-0.8989476594538109	-1.1411388120005062				-0.7214909289633178
GCTTGCATCAA	2.569694055775345	3.513821151243489	2.475634236091489	2.30416486802574	2.325874163542182	3.0243539029057027	2.6934556533789014	2.912154140852252
GCTTGCATCAC	3.2130982789314384	4.925970707444781	2.9053879011919315	2.667820011941185	3.6386884008289764	4.0840692665164715	2.965493961247274	3.943958764850789
GCTTGCATCGA	-0.29594165088981134	-2.5698664056870983	-3.80451869593427	-3.5615083747702134	-2.2760557413417812	-0.9991905219660685	-2.8533729982448524	-4.560129680781328
GCTTGCATCTA	0.09061092269178336	-0.3729548270182709		0.5116741876670438	-0.2927924320003902	-1.8603504470599097	-0.8625262508659186	-3.090945010807936
GCTTGCATGAC	-2.771938360624627	-1.122767738746247	-2.207803132826833	-0.9998369408021431	-2.81063216312712	-1.2801556059658847	-2.2499783376470837	-0.1328457883687816
GCTTGCATGCG	-0.36085957755134823					0.857432294760575		-0.3782477851865457
GCTTGCGAAAG	4.537673637190434	4.80101857372799	3.797731023643548	4.270132515481439	4.488632858375177	4.918800909958258	4.942916001681796	4.908671859557056
GCTTGCGAACT	-0.33838119432738056	-0.0706612487694478	0.24604741349895412	0.2362373630587269	-0.3314340363336357	0.27291077612605347	-0.2872623108021649	0.30102564528102166
GCTTGCGAAGA	0.9509804374756898	1.5595387129588496	0.8267616358998947	1.417953243463237	0.473349282056329	1.559715092384807	1.3312741049417447	1.452037914004659
GCTTGCGAAGG	2.524866025124596	3.212904520685587	2.2611552857138957	2.3001077055886587	2.402642103157703	2.598971023647894	2.532155345630055	2.6071646680848866
GCTTGCGAAGT	1.9477150077014695	2.3225373165914043	1.7270820947080747	2.0561089358108515	2.0538016931084653	2.2691485521415684	1.6828057639895153	2.2600941519578908
GCTTGCGAATA	-0.40947934059484437	0.10348546741722389	-0.22339086662761923	0.06571230443078441	-0.41130103207432134	-0.6616061764390344	0.02712511658206515	0.3305971282946827
GCTTGCGAATT	-0.5881445335810926	-0.18049783996866245	-0.06261754749545559	-0.21458622861951593	0.19059130985264644	0.36751285148036095	-0.29578134705465486	0.9181091282400187
GCTTGCGACAA	0.3326839783398322	0.5574287566320048	0.17928677041370766	0.17856233409948974	0.3324593747277944	0.06396183660120155	0.12859577936661706	0.10858146164210614
GCTTGCGACTT	1.4225044201915646	0.9403607454502738	0.8925721565806037	0.6872922703050808	1.1699913709774894	1.648716766799986	1.180897955068884	1.4854756842113415
GCTTGCGATAG	1.104664474887438	1.8340356153794222	0.1917019854728045	0.5623684375572321	0.860000766258637	1.0141724159935275	-0.5798920587043073	0.12317422750234877
GCTTGCGATAT	0.6516831836450404	-1.0198821715509272	-2.052590983392778	0.13191972930782858	0.1806765704582151	0.16561840651357712	-1.055657925663423	-0.39763277537170416
GCTTGCGATCC	0.09260420792215437	-0.41564360957330343	0.28401696134259935	0.6837690101211888	0.8973325340206134	0.8206340168766	-0.4774040203101366	1.2434097021316106
GCTTGCGATTA	1.9166502137525245	1.6511903037870974	1.1272666490950765	2.007800734287628	2.0988850508970396	1.5539795382986366	2.019809717917955	1.504269090625852
GCTTGCGCGAG	-2.2155728268028216	-1.136289247517574	-0.4287247289805374	-0.1735377157520789	-1.2361354011740668	-2.4206437274363966	-1.1822230718628381	-0.06845729160743746
GCTTGCGCTAA	-0.25106450468120034	0.17644017169517345	-0.13902570312860815	-0.2628700680647609	0.43414574936148886	0.20186230291096946	0.39366184070115595	0.1067660758204749
GCTTGCGCTAT	0.7866335615813722	1.0369027766341279	1.097420335907037	0.8664629167838971	1.0165041842050029	1.406337342971178	2.4717128478904278	-0.25846707294566457
GCTTGCGGACA	-0.7740398678277167	0.0009182775145804289	-0.8002012027194823	-1.1136529407411735	-0.8369604502570526	0.6976859323854926	-0.7598361334104137	0.5546746405971181
GCTTGCGGACC	0.28896692471360025	0.4198083749297542	-0.37455615489162136	0.3735167556217789	-0.02914954271399328	0.7193264932577679	-0.7500489584529315	0.24394574645250705
GCTTGCGGACG	-0.05053843184793402	0.7339324278494948	0.6881960268542127	0.6772619977160356	1.3677324996625304	0.3349167315527416	1.32801555467442	1.5957095776132937
GCTTGCGGACT	-0.32752787526524774	-1.2616480221948212	-1.1855382025746006	-0.23779513057810067	0.33167449757606576	1.0820815256836025	0.5973791040590825	-1.5057317689027507
GCTTGCGGAGC	0.8333832419252544	0.33293481434531425	0.34053295762367924	0.06289537162211054	0.42291650929802505	-0.20116206888258997	-0.11379774380427862	0.26125189077675764
GCTTGCGGAGT	0.7074618962332586	0.3901603788488227	0.13851391319108858	0.8823740257059378	0.9560684776927744	0.4060557705793031	0.9825801535204951	0.9590494109463531
GCTTGCGGCAC	-0.33822079670733596	1.2807304438133251	-0.33567184350974233	0.6382917904517235	-0.06639208305167926	0.6282158824221332	0.6270264371828052	0.7551328345053636
GCTTGCGGCCA	-0.811422217891014	0.7080248049505334	1.5102965775213093	1.1750276716676953	0.9305321126292683	-0.10780088160887827	-0.26246821434358736	0.8880731687726893
GCTTGCGGCGA
GCTTGCGGTAT	2.0617898439152658	2.5596156508713275	1.99577490498236	2.195996246980687	2.3449485281006055	2.895048093657649	2.9568053190616306	3.1430203011115303
GCTTGCGTACT	-0.8253166540419437	-0.22418109002234424	-0.8559651438438401	-0.25484922025270035	-0.26375401027115664	-0.8355621312015927	-0.6833987255778755	-0.5854508329003181
GCTTGCGTAGT	-0.5422229444189086	-0.13366697184664741	-0.5186454843823862	-0.4157738422496403	-1.5927345556562345	-2.9023939587735654	-1.162848867995659	-0.6418846270661236
GCTTGCGTCAG
GCTTGCGTCGA	-0.4839577357174003	0.03231140164178514	0.17665280788282547	-0.10134248987829142	-0.5115837436001561	-0.4469511405459973	-0.7874051745400595	-0.7096297555433071
GCTTGCGTCTA	0.35863025739669746	1.0491545475601258	0.20946828618524613	0.7610667620442996	0.28503462709099137	0.3295503396780902	-0.1443153446947822	0.2588833473749408
GCTTGCGTGAC	-0.6443546313089498	-0.47259044011571116	-0.3512133237963683	-1.26039834756391	-0.5569484267784782	0.005798682010032613	-0.776596571161793	0.030710557656010662
GCTTGCGTGTA	1.616635808044983	2.116163374676975	2.6568462093305376	1.9368859052335679	2.0864547523562416	1.830975639713352	1.734942037067877	1.4318454352293566
GCTTGGAAAAC		-1.7228282126180616			-2.3301648164588036
GCTTGGAAAAT	0.0287624406947036	0.6458958889629736	0.19037613634083772	-0.5634602285199921	0.5774557923248143	0.6121181890848739	-0.16316503350574404	0.6890352801668805
GCTTGGAAACC	-1.55654326034003	-0.5585003779659392	0.1488941454709368	-1.2914953017593003	-0.8908615583823285	-0.1776368726271066	-0.6749615244039382	-1.774260663908837
GCTTGGAAACG	-0.759469758577162	-0.7880661288262801	-0.686526438116529	-1.0794312954941165	-3.0099803464549217	-0.013932608150384246	0.3088544012004214	-2.360773255284893
GCTTGGAAACT	-0.4469511405459973	-0.2730142069156077	-0.6964021835824333	-0.9949924086954767	-0.15702597776998858	-0.3141603348996037	-0.6580396257122489	0.13210006804458327
GCTTGGAAATA	-2.6570435321302255	-0.6098210797309442	-0.9532359781011941	-2.234522242291432	-1.99930427556771	-0.5542089234820473	-1.3405336995575	-0.3762299780997942
GCTTGGAACGG	-0.9181598672067439	-0.021536513031992638	-0.527004103618053	0.15825851441194258	0.6492765061831806	-0.3040027609186947	-0.1352056493569557	-0.21371768207401068
GCTTGGAACGT	-0.3674210740931687	0.7828097141634337	0.5895421221673933	0.25572647032672907	0.0070048327841284175	0.5115897343502158	-0.6975512454939127	0.6698669348508746
GCTTGGAAGTT	-1.023063989318326	-0.4642263116550114	-1.0477910435682072	-0.8810778929566138	-1.4252608278993906	-0.3949627875663623	-1.687711924688483	-0.8069729326256906
GCTTGGAATAA	-0.8484403626555339	-0.9046212150783355	-1.3367774556225107	-1.4168651519579194	-0.08583675223711132	-0.07464765794227265	-0.42979782187772675	-0.11688310173834607
GCTTGGAATTA		2.388040858050096	0.6115867134293729		-0.5917730162429498	0.8645977186025917		1.5753855582984087
GCTTGGAATTC	-2.0553809586289455	-2.454267343902565	-2.4103979491154437	-1.4552053457160072	-1.9819099075511573	-1.4970678118321756	-1.3798423688998138	-1.244082535852649
GCTTGGACCCG	2.137933778095463	3.659908584143448	2.240851315257689	2.167399672393287	2.26069284825688	2.713481698743679	1.6811173799367773	1.9105018965177505
GCTTGGACCTA	1.250456279557088	1.0423756286228019	0.8116651147459211	0.3864912619384875	0.6034947860627291	0.8391250728031684	0.3610187709283445	-1.294695780759537
GCTTGGACCTG	-0.09254832062631102	0.14262021590636065	-0.4474428100526689	-0.26034705009472364	-0.7363705680869724	-0.38165530268400094	0.1554987420087721	-0.06509570671920412
GCTTGGACGAA	-0.2964324885360961	0.13730990244124408	-0.46617405023354785	-0.35486296305771564	-0.45985551845011485	-0.9401140251463137	1.8798022148670066	-0.13244923172322873
GCTTGGACGAC		0.8127535373868513				2.9207180562477335	0.48841819100082406	1.9880310484013326
GCTTGGACGCG	0.3236767656965293	-0.49714850403424843		-1.5884224082875793		-1.4163924143669866	-2.363874442757244	0.3168077081077507
GCTTGGACGGT	0.5001934789574531	-0.8304158420776487	-0.13491519263373525	-0.6400200496813842	-0.2121565979025024	0.07633119052876067	1.085849211232012	0.6006962224900185
GCTTGGACGTA	0.1652966223261067	-1.3379680681299089	-1.3613426371185573	-0.5548483518921828	-0.6969263431579992	-3.0342038027281957	-0.9334238865601822	0.07313831706723586
GCTTGGACTCG	-0.5045650657062074	-0.5367627300880622	-1.184149626667696	0.2442109920701	0.029843550972263377	-0.06084684245193944	0.011204852655334469	-2.0228661322329913
GCTTGGATAAT	0.9961874492781057	1.2435987346014172	0.8313476414984525	0.23653370102171145	1.2078620260283284	1.0315373510556534	0.953278180973845	1.1201329809955438
GCTTGGATAGA	-1.7691515149075876	-0.8654606930234499	-0.1889357014475286	-1.8037184084664952	-1.1885227984636315	-0.22049090770028923	-0.19869818863271763	0.20692249958679837
GCTTGGATATT	-1.9857566743822697	-1.7833758404842397	-2.2171195574806104	-1.9995348154887571	-1.1358705623997287	-1.1368479889143657	-1.8144535550577077	-1.2476252921840019
GCTTGGATCGG	3.563711205667974	5.244954099590654	3.271162428051767	3.5612163810344875	3.9089958381890435	4.457772330607203	4.480386096448779	4.5506465585304445
GCTTGGATCTA		1.0163435626225192	0.02348961859931581			2.5542160821196775	-0.22542790798210308	2.2765001027900253
GCTTGGATCTC
GCTTGGATGTA	1.3282759948352494	1.2296467714727797	0.936866705042833	0.05448330157983958	1.7475126537472887	1.7579716311713183	1.984460393685237	0.8544623749124418
GCTTGGATTGC	-0.539883923596266	-0.38241583999318296	0.1636968290957281	0.27589059310347497	-0.8564490838009267	0.19783797226998615	-0.1226130769867741	0.17828507776919802
GCTTGGATTGG	-0.010115096087023184	-0.8693008775237002	-0.6158493132550263	-0.6521082192003844	-0.04684848239263564	0.1127803418367802	0.2967806599112603	0.10419251269154522
GCTTGGTAACG	-0.3174260797942684	1.4121322785569554	-0.43276006055626015	-0.29022470387437266	1.5753855582984087	-0.7504523394176652	-1.5560606591929746	0.2560577522782563
GCTTGGTAAGC	-2.346759657753196	-0.73077270090471	0.264653455747337	-0.23650178644134395	-0.10998935877373009	-1.188257894429089	-0.8080415577580167	0.5984634103814148
GCTTGGTAATC	-0.7893474932704252	-0.8448766461106743	-1.5772153100283286	-0.3696530817886958	-0.6706672836115284	-0.4613085762937021	-0.5136741051966568	-0.8667587615380962
GCTTGGTACAG	0.8962854611852356	0.9275827557136387	0.6369235629983626	0.805590926487954	1.057913221327617	1.0789831918047252	1.367119852056439	0.9865322621161899
GCTTGGTAGAA	1.086073851175196	2.0786383819163285	1.1537303145161364	0.6174052589986933	1.157399555410716	1.3679276855490956	1.7874653215911502	1.3581618871925694
GCTTGGTAGAT	-0.39958107859400777	-0.28373643788341724	0.6136173228486707	0.20138241198628468	0.11391345520834181	-0.012287642504107854	-0.08717974876200177	1.0790546844441762
GCTTGGTAGCT	0.4417873604159961	0.229149660999663	-0.4650758410540766	0.6830326858446676	0.7853074232862994	0.7460863695194194	-1.029375840617234	0.7309610418477306
GCTTGGTAGGT	-1.812695366940039	-3.0683535180538866		-2.4345434928295955			-2.9210440925289634
GCTTGGTAGTA	0.9777046923139046	0.9529151397763005		1.5638401307031713	-0.10219537456293087		1.3748137870045283
GCTTGGTAGTC	1.7811297838261364	2.051705784468011	1.5064504617648462	1.4832737173835557	1.9164616176676934	1.9099052139340944	1.5104897527810586	1.4919934701347264
GCTTGGTCAAA	3.557453091728032	4.914793410301156	3.027191959400465	3.470688084065206	3.6595902365540436	4.13592931800196	4.39291699093394	3.9886400045362262
GCTTGGTCATA	-0.4690141696371053	-0.8586932153125731	-1.1501761227401355	-0.5688680086253357	-2.433300154299819	-0.08945068154644306	-0.42641811626276027	-0.4765519109558545
GCTTGGTCGAA	-2.8355030516971036	-0.7185327176565025	0.985166826539115	-0.7046475193145035	-0.8186968890770608	-0.8200140374328748	-0.4911959148081923	-0.5877555905123494
GCTTGGTCGAG	-0.05341811949554484	0.5873992028926477	0.36173758077057583	-0.682434929309271	0.3653829828924328	-0.0920494189282556	-0.34204054060719147	1.0382338807961957
GCTTGGTCGGA	2.6684661560781824	3.522393466539428	2.5612156331915843	2.8475532936330286	2.8207211689987846	3.204327649508625	2.8890709109380874	3.4490154474255306
GCTTGGTCGTA	2.35963375773806	2.484242381210529	2.6750713885354798	3.0435184533071316	2.1122545303816675	1.7862654094400376	2.4729694343740976	1.8305791826808169
GCTTGGTGTAC	-1.1402462990334057	-0.22916650046985632	-0.38835251322311026	-0.3234405539457894	-0.20031248319567752	-0.536309771393972	0.2260704200928036	0.02609664560855718
GCTTGGTGTAG	1.5385641665747298	1.7798371606034058	1.4457098548967242	1.1901121805122796	1.8474508632784767	1.8480867419489881	2.028415703692572	2.12102187489149
GCTTGGTTCAT								2.3237744549749784
GCTTGGTTGCA			0.7979255307499115			0.4977273928275252	2.1448118580083846
GCTTGGTTGTA		-2.245187931704741	0.07108032800965497	-0.08432615357428785	-3.1021250539325376	-0.1815946200105414	-0.8473977387163606	-2.565686302522442
GCTTGTAACTT	1.3610261815455262	1.0119138456126298	-0.27602995518109896	1.1176051839086958	1.3428507756812469	1.4036888704367025	1.2183902362581451	0.7379747171319475
GCTTGTCCGAC					-0.4839033610363359
GCTTGTCGAAC	1.8399458725240994	2.4307220050558294	1.699141186806897	2.466602426190482	2.042917537928817	2.059047736091372	2.419734015282911	2.51809271737629
GCTTGTCGAAT	0.9127302776783328	1.789719254568629	0.49026957981191105	0.9433728244644151	0.6204410906384382	0.2641242228498087	1.1449975710166373	1.1732457618222394
GCTTGTCGAGG
GCTTGTCGAGT	-1.0954339262852377	-1.9439123808940073		-1.5844133603997943	-0.7435788923852529	1.99184969919169	-1.4722621052201799	1.078810621102771
GCTTGTCGATT		1.941867440203188	-0.12338651692493458					-0.7214909289633178
GCTTGTCGGAA	-1.023063989318326	-1.0561609843911608	-0.25247895399658044	-0.3131106649647023	-1.8943818436689064	-3.480037916842486	0.4211243763665723	-1.1393223736324194
GCTTGTCGGAG	0.36824175062188536	1.1748598778039816	0.7979255307499115	1.4864999078963494	1.4104822188307244	-0.36278923723518186	-0.23822065810482954	0.6258363906165874
GCTTGTCGGAT	2.294713439131696	2.533975592372501	1.6198978764237366	2.32328053519976	1.8599014487907661	2.869343354369023	2.494328188427543	1.6504810210087724
GCTTGTCGTTA	0.3992082278917892	0.47036982828084545	0.33993909437424563	0.4454097889074218	0.837187491446093	-0.1969109452590085	0.02292908244320843	-0.06354316221775877
GCTTGTCTATA	-0.5511532434458665	-0.5454000654181347	-0.4696531569527724	-1.0556981102275471	-0.2941491973748888	-1.3483850172760103	-1.6253792584445228	0.040369180484225525
GCTTGTCTATC	-0.13510284441465492	0.4168957831025348	-0.11940916270661234	-0.27079772841766947	-0.464540958492754	-0.7291869491800442	-0.305849103871648	-0.05066642017984038
GCTTGTTAGAC	0.7356111983966033	0.9668345893947878	-0.14314584444533027	0.47403427411273424	-1.1920244590726583	0.878895102908913	-0.41233095043549683	0.5300239051723504
GCTTGTTATCG	-0.9043273409633396	-0.3426875314428925	-0.5592026363458376	-2.3020055935858994	-1.6633955445346658	-0.7627521003265814	-0.8700114203726612	-0.32694187411327785
GCTTGTTATGG	-1.1769652529868626	-1.9906358092719416	-0.939372594328918	-1.2495862136471367	-1.471828303986202	-0.3993774279638883	-0.7364796941177256	-0.42570404404529627
GCTTGTTATTC	0.7355165760101104	0.9058739002157274	0.9907829950188726	0.4514171378158507	1.3103146131264543	1.1352108824971832	1.3791897872833978	1.3388299263303332
GCTTGTTCAAC	-1.3518871573362434	-1.6664844785973243	-1.446664632204901	-1.178150265705024	-1.4266411478497787	-1.1623311801743816	-1.3234651255317005	-1.50250520620333
GCTTGTTCACC	-1.4183437737988098	-1.1384673176957758	-1.3374401820408366	-1.63961408186645	-0.8509122259116605	-0.512015710578597	-1.3255201371429317	-1.8523523374487088
GCTTGTTCATA		0.25431806899897347	-0.8069729326256906
GCTTGTTCATC	-0.4992799190896038	0.37650246880494986	-1.8264628610479843	-0.23198964961234247	-0.11883873827886504	-0.5631013367381045	-1.8049933519827883	-2.0012521893949407
GCTTGTTCGAC	-0.6397474117887612	-1.2884334221446052		-1.4061837425466295	-1.8157144529420963	0.2957502328097522	-0.4174657687784501	-3.5145724386401476
GCTTGTTCGTA	-0.4428328173032494	-1.0345115710198796	-1.1816231787714415	-0.9890896022884687	-1.1806637427972415	-0.558678905964546	-0.6482134205003462	-1.5236855313757574
GCTTGTTTAGC		2.1060941018553505
GCTTGTTTATG	0.27777715590611857	0.6860629227669344	-0.03299551729293951	0.013947946967108271	0.41549247735088923	0.5104186597062303	0.6733737755328405	0.2953648244753717
GCTTTCCGAAT	-0.4826388366710129	-3.125496812684513		-0.7314555007705396		-2.0181217534732205	-3.3038231688463524
GCTTTCGAAGT	-0.9124921643124293	-0.8258764547012526	-0.3109349499590977	-0.8563605572047308	0.11514889144015744	-0.5532337795812109	-1.0549389912153482	-0.18978144280085654
GCTTTCGACAT	1.6536020159118443	2.1833971819844042	1.268397053405215	1.2622462746747896	2.375686646715156	1.6814787039001824	1.576749392189905	1.8065673193300047
GCTTTCGACGA	-0.9424621514842068	-2.0167327770883734	-0.80966482386121	-0.5271454084935524		-0.07500394021806336	-1.9405002388298525	-3.456488356941926
GCTTTCGACTA	-1.875178463115974	-0.8190866550421839	-1.9845410876503278	-1.4106998816027534	-1.6860548923601688	-2.208102638532672	-1.873636535974913	-1.1758685533442417
GCTTTCGAGCG	-2.3014007982486127	-1.6024065378241594		-2.7614960990264716	-2.213206928248271	-0.5622281758937562	-0.6335549979975194	-1.5530545333185592
GCTTTCGAGGA	4.623478678630262	5.4151617239956495	4.013795344156629	4.597261612538735	4.648447700413038	4.820144080022499	5.016908589891715	4.862498239414666
GCTTTCGAGGC	-0.7515955515917696	-0.16011211331628153	-0.32103622592300496	-0.5333689106920425	-0.5862977089584971	-0.8426795737008342	-0.96626014363518	-0.25846707294566457
GCTTTCGAGTT	-0.6289075890460678	-0.026111640360684224	-2.9014936975739642	-0.48383361792152996	0.01902847676592742	0.13305859702051778	-1.410946419066942	0.8203429218663632
GCTTTCGATAC	1.9563168559525694		1.3517136959066758	-0.500852048132819	2.736074151933217	0.6491926360019347	3.329163098652382	-0.10751399840995063
GCTTTCGATGC	2.46686005917458	2.645896453051059	2.5414108322733204	1.6358907309906603	2.2460633892763333	2.1400961481001644	3.4173121341952952	3.557453091728032
GCTTTCGATGT	-1.2171522552077734	-2.8603031488266684	-1.238586221358223	-0.2631062451141023	-0.7062807593398642	-1.7073503611652256	-2.090332188182979	-4.283029587352436
GCTTTCGATTG	0.9955360984783566	-0.011033111313636823	1.1494905759114429	0.7388757031900222	1.0057187132489784	0.40006992725782103	0.5146996576476617	0.28668446437443446
GCTTTCGCATC	-0.6589519726086501	-1.666943984978955	-0.9802440727083955	-2.2393677889369705	-1.2720572966064485	-1.0263786779797044	-1.2595970183355334	-0.053903478961037365
GCTTTCGCCAC	3.6107135373860175	3.1737224136852356	2.5798847997447134	3.3701168297690236	4.202791772722466	2.378417556122359	3.4389321107054873	3.5750822322534033
GCTTTCGCCTA	-2.100334954357304	-0.6930516285247605	-1.0358809175573283	-0.06988094460510966	-0.2325741687823945	-0.3264560449609965	-0.8700114203726612	0.556729683357464
GCTTTCGCGAC	-0.35574571385946624	-0.9796314870840577	-0.513703178374386	0.14991544159528788	-1.1849356356897767	-1.2166256416814492	-0.47831823770792353	-1.0865493956378531
GCTTTCGCGAG	-0.518612118525455	1.5431274073485282	-1.5201433392271029	-1.7294557945568811		-2.298505069039925	1.1476684739582592	-0.482070488108299
GCTTTCGCGTA	-0.11382645643005618	1.921898195956195					0.6365899807688542	-0.48943173728684175
GCTTTCGCTAC	-0.6268496201418662	-0.8798734671730283	-0.30532187282839884	-1.584693371066792	0.2975474283548855	-0.87396555916544	-0.10436475188776798	-0.6600506530551931
GCTTTCGCTAT	-0.8516886346381994	-1.1006270266578	0.7181221741114026	-1.833160063337175	0.28740864436437985	-0.12772911453430086	0.004293353312735698	-0.053700089790221894
GCTTTCGGAAT	3.9652694218110343	4.383540929497682	3.384238793735146	3.9007680346745297	4.383123097692125	4.834571430622986	4.699128390024075	4.714357414692627
GCTTTCGGACG	0.060754143968665575	0.6530416955729927	0.3589295986376579	-0.01658390743084373	0.30541345116714214	0.03623453510946181	0.8992258757594229	0.8478029040868067
GCTTTCGGAGC	-1.710719843059189	-1.0331147684009552	-0.6526065502031095	-1.0591431598473828	-0.48340859729075614	-1.7159749915361666	-2.1392945335404097	-1.320005451883359
GCTTTCGGAGG	0.7449594606421013	1.3936501838373936	0.8534860353978045	0.38472453581520716	1.6168509400137443	1.5156149498328948	0.6088927572522598	1.0834569132086629
GCTTTCGGCAG	-1.812695366940039	-0.28631074629917186	-1.3809669247142704	-1.6457317154720728	-0.9479431604194961	-0.8837973185727612	-1.4624885365190428	0.0898070881825527
GCTTTCGGGAG	0.3371721106060946	1.5374314547055097	0.559995286476102	0.7833501788001482	0.6415091210193784	1.191400562002383	1.629163046279562	0.6467623449293899
GCTTTCGGGCA	-1.5274295592086933	1.0810851317723227		-0.18472725082337202	0.443981984329053	0.24037811465404285	1.1481627711960891	-0.8636898229171769
GCTTTCGGTAC	-0.8473977387163606	-0.9296490839425275	-0.2817885591191862	-0.7934334072634681	0.030028799515975063	-0.6760580188890286	-0.20041168954173752	0.10401434197883702
GCTTTCGGTGA
GCTTTCGGTTA	-0.5992276558485128	1.173348505542316	-0.38182160146370553	0.8203963590044596	0.590004711469588	0.7445207126951509	0.06919062879487395
GCTTTCGTACA		-0.6503396493197504		-1.1411388120005062		0.09527603949743463	-1.1721842706260581	0.09837732081918041
GCTTTCGTACG	0.9531811179707023	1.2925975633040518	1.0020158863176047	0.6022021817989538	1.2023353884715053	1.2240056743499876	0.955054461560397	1.2356046023146903
GCTTTCGTAGA		-1.0266839631881501	-0.8867776679294318				-2.178775310727997	-2.1959750761791694
GCTTTCGTAGT	1.6942271864456049	3.319302316044165	2.324498333925894	2.032379151963556	1.608093940688216	3.342286769895479	3.3774929549638935	2.6486169326482756
GCTTTCTAAAA	-1.7282912473822816			-2.0847729076125354	-1.190474899778685	-1.7073503611652256	0.7079839961527432	-0.8392137202895658
GCTTTCTAAAG	-0.7769497492599251	-1.6832379687597645	-2.236251467189276	-1.2624405295158958	-1.1930638894763057	-1.403363937896825	-0.8979220148291553	-1.582409280645555
GCTTTCTAACG	-2.1168052139365674	-1.2300694750644647	-1.1705204140621643	-0.5985300975856419	-0.7621898486184095	-0.5068819726319138	-0.26797910568438676	-1.1283632136905641
GCTTTCTAACT	0.2863236628508034	0.489913751040454	-0.03969720927384948	-1.1740662829421584	1.1871251516147439	-0.25901002269852463	0.657137387740377	-0.1928497863866206
GCTTTCTAAGC	-1.3185813291956519	-0.16752477793014114	-0.37563861934736253	-0.02267699848908855	-0.42008142693547296	0.2778009399128761	-0.1057710672176336	-0.058791727858503395
GCTTTCTAAGG
GCTTTCTAATA	3.4395057181730855	4.908383947194601	2.9955149850475435	3.1419802373265213	3.8934111511258793	4.107450705087817	4.525800557639136	4.324652348687977
GCTTTCTAATC	-0.05399453510801733	-0.11710975157772213	-0.6053091496133646	0.7843725148737786	-0.8402029680552681	-0.02119327324878975	-0.17390582059200432	-0.17059927383070403
GCTTTCTACGC	2.082756906792759	2.983102241136693	2.205468905280549	2.085413601444791	2.1805829934448875	2.4898627667276685	2.2033953727964457	2.652624234779107
GCTTTCTACGG				-0.5719038049878672	1.900305066170628			-0.4583822506497479
GCTTTCTATAT
GCTTTCTATGC	-1.1408206879767224	-1.7122786651618311	-0.5000706971241692	-1.617523542070219	-0.92891533125787	-0.7952659628210025	-0.48716846124419877	-1.150080161411821
GCTTTCTATGG	-1.135354956298091	-0.4897119437123546	-0.31700705993945205	0.10038343511265663	-0.4382877408380377	-0.859013345729742	0.11157909796394902	-0.03656374571090254
GCTTTCTGTAA	-1.6731865614146968	-2.6694306463779975	-0.851540841510445	-1.5804786232700563	-1.1542876634514334	-1.2347369644534096	-0.5866824857809441	-0.7537885459980962
GCTTTCTGTAC	-0.47227859837381003	-0.48939118470245985	0.09490924594333816	-1.4314475960387714	-0.17871860997642372	-1.1032741527223475	-1.5618397053928084	-1.2725297387464183
GCTTTCTGTAT	-1.1577490231626137	-0.7111399642990186	-0.8618119372418164	-0.2070398897924948	0.7042224955508115	0.15543635909828052	-1.5283170984849304	0.4903304785997039
GGAAAAACAAT	-1.1011133376651678	-1.0162624773458473	-1.3081941573175737	-0.686526438116529	-0.7045233743578809	-1.3963439969220455	-1.084682125577879	-1.174037561758965
GGAAAAACGTG	0.8536910357849884	1.3096850245840044	0.14316892553928653	0.9274142896406397	1.0101427362671924	0.9517495020779831	1.2587758878200392	1.0302942568553932
GGAAAAACTAT	-1.8122033929563983	-1.6018735545461347	-0.5710493600368685	-0.7873400359492058	-1.039797854479849	-0.9824495223089942	-0.4452072592247152	-1.821963879233826
GGAAAAATAAC	-0.4099209043251698	0.030564376549077038	0.6983619901567188	0.5381860946663062	0.4736900954632681	1.2779365382991907	1.072742620170592	2.0772674881357207
GGAAAAATACA	-0.3212241565896349	-0.21213030867706603	-1.0984228033683372	0.43532190368600787	0.4992465839923169	0.5988066679750303	0.9049551273315879	0.4170247554850969
GGAAAAATACG	0.12087786894840857	-0.6081333160353726	-0.915860798211445	-0.7049548678424329	-0.6297914599311245	0.2774616218926589	-0.23481538504023713	0.1394243452358875
GGAAAAATCAA	1.291434270885403	1.532917279984295	0.6631691741949893	0.8291679460882537	1.3942107667101005	1.8303596385420287	1.9425558038604487	2.3505858559438475
GGAAAAATCAC	-0.506478487209696	-1.3013915580208302	-1.0420515943957938	-1.1411388120005062	-0.049417493099116444	-1.1331135296153039	-1.5267584132539023	-0.07698255755996378
GGAAAAATCGA	-0.3174260797942684	-1.471745889926106					-0.7421301285818209
GGAAAACCGTA	-0.447314202565004	-1.4520862721974273	0.13811334851499582		-0.2531383171133883	1.361314068552806	-0.26547101694620473	-1.0417462514278257
GGAAAACCGTT	-1.0607921584895799	0.2251792555318266	-0.3047990104569348	-0.2603039135828323	0.3303679670743844	-1.244851470489466	-0.5719135068021161	-0.3106512664060078
GGAAAACGACT		-0.405312386589304	-1.6325517947807144		-0.6845347430643814	-0.09596332531299737	-1.428718838029545	-2.8172526345337467
GGAAAACGATC
GGAAAACGGCT	2.4312016324380408	3.5158793561011494	2.243148039495701	2.5700411353647556	2.4322950190120993	3.087300863267931	3.0732306593264167	2.851671495328151
GGAAAACGGTA	0.22552560658583076	-0.2519406316943006	-0.3993419418992121	-1.9578359942314427	-2.394955177128894	-1.3175403593749688	-0.26246821434358736	2.2977190736727238
GGAAAACGGTG
GGAAAACGTAT	0.7122009770530977	0.08505462495421154	0.8940188439371328	-1.2285289260589185	-0.894856046124697	0.8104403072474039	-0.6517726849459283	-0.3165067289019813
GGAAAACGTCC	-0.2250146224895379	-1.1977567424726896	0.01399731401263718	-1.4294412508882137	-0.8744291982461532	0.36388634046634516	-1.2394169355079674	-1.2004148315646126
GGAAAACGTCG	-1.6305783914535499	-1.2480809634364831	-0.15709264332762674	-0.6710244038383006		-1.104686531654826	-1.2212727490672386	-1.9990068064021527
GGAAAACGTGC	-0.21062283122714573	-0.05513925512315376	0.47326779612749104	1.2064673008011353	0.229149660999663	-0.7608400546120349	0.3128814286687748	-1.8860979591564515
GGAAAACGTGG	1.9638664591129005	2.4574359688553304	1.258577639959001	1.5890843453448076	2.325587124478689	2.4795557123497094	2.560262735739303	2.135637410831615
GGAAAACGTTA	-1.6967207037033734	-1.0859493898413264	-1.83668602310042	-2.263167938074882	-3.403429690707748	-0.6833252499318445	-0.859189011642885	-3.5109520251024837
GGAAAACGTTC	0.568542108247698	0.5250192351894039	0.9264730887562198	1.193430688261196	0.9541087988503796	0.8261349619023145	0.7818530842563236	0.35444460213407836
GGAAAACTAAC	3.266559192477716	4.799901247144603	2.8024691549682745	3.062510165875878	3.2944035135665626	3.574870186771119	3.8278180301796585	3.935656925121691
GGAAAACTAAT	-3.836183352288228	-3.0816387788066644	-2.337964248849623	-0.973100908849577	-2.2388457278419818	-1.583248044053391	-4.307158765437953	-1.6458660085893289
GGAAAACTATC	-3.8008313451136058	-2.0992042078235347	-1.9394015733777954	-1.6959821631064331	-2.5871228165575335	-1.631256016601855	-1.7577100388026843	-1.8338942848962398
GGAAAACTCAT	-2.242773286953602	-1.7630102700970485	-1.4266411478497787	-0.4587723559799026	-1.6695387184245005	-2.0278178121236294	-1.453045031015234	-1.0659294667521877
GGAAAACTCGT	0.2147176904431163	-1.3843337538487395	-0.504404134206316	-0.7249492600107027	0.5502842457509716	-0.04619302007697382	-0.02222622888031353	-0.21050899728649752
GGAAAATAACC	3.952017834492463	5.3621902599428894	3.069239415575984	3.2911907583492908	4.495141769361554	4.703069196006103	4.864556002858378	4.783843222313918
GGAAAATAACG	-0.8220212867299488	-0.7749756353416966	-1.22537786422023	-0.08246510583720762	0.49356009367665915	-2.2173913779827457	-0.35335570042385794	-0.6770019887037619
GGAAAATACGC	-0.3174260797942684	-0.9147703177601573		0.3259381379455908	-0.9255784570728461	1.117681220621979	0.3165565911265337	-0.07093305543778922
GGAAAATATTC	-2.929763175366353	-3.3116771335195727	-3.0727218468735007	-2.349011189635142	-0.8728747028219555	-3.011373074371715	-2.823512414422862	-2.161330330986864
GGAAAATCAAA	-1.5486070218532708	-4.368381103168795	-3.3685751386906637	-0.0767921159725789	-0.5536074697796942	-2.0265098623664253	-3.478111909168883	-2.086494806644998
GGAAAATCACG	-0.5114999079289799	-0.7283241519406879	-0.4419170516370169	-0.4069318285403185	-0.13978247622038178	-0.7728635479374278	0.32557537075107873	0.879303327476808
GGAAAATCATA	2.7623768674676725	3.0879058962892585	2.1826365516876782	2.1429108449870427	2.4714264357295943	1.814819212462001	2.6206561530476242	3.612393287907651
GGAAAATCATG	-0.4508196546376695	-0.3712443334423564	-1.3169580907231357	-2.466506681158809	0.3718612190286995	-0.7340897117627746	-0.908636513086138	-1.0975408439937877
GGAAAATCGGA	2.161736626614859	3.1899145637437405	2.237040266053656	2.2056816855669323	2.436388851853439	2.385717321713546	2.7680235313623838	3.059587298112632
GGAAAATCGGC	0.3496834263930204	0.8165703882234097			-1.6762482265270378	-1.9356993205380661	0.19670525868781652	-1.1623311801743816
GGAAAATCGTC	1.9947706101801437	1.858594851104674	0.7939147507277025	0.14047946023780528	1.9082063440479933	0.934309813413889	1.0584571668727563	1.2650328643878799
GGAAAATCTTA	1.0281530634707043	1.5313111954722236	0.8986841000982844	1.2615818285478926	1.7799393596777178	1.8162532721015718	2.012807872988845	1.9189863584228979
GGAAAATCTTT	-2.863029093792386	-2.2645692071074803	-1.6857680682564546	-1.8197934730456107	-1.1844204835497592	-2.008654207283642	-1.2556630629181775	-1.4459303942387585
GGAAACAAATA
GGAAACAAGTT	-0.2174824697166277	-1.3414967823153545	-1.7268535216526668	0.05929032437913523	-0.4247482000781838	-1.3309166506786076	-1.1579466521591169	0.7097678400528307
GGAAACAATTA	-0.9538813793013446	-0.31329029535889197	-0.9411655770958058	-0.15335600088686105	-0.8338120287038459	-1.483613361978069	0.21807386069226714	-0.12104900959248685
GGAAACAATTG
GGAAACACGGT	-0.6422544628680309	0.822485573133591	0.2378862444652448	1.027407644873062	0.09009819262546781	1.0634178985097875	0.26486408434155156	0.977112697079454
GGAAACACGTC	-0.9733616079689575	-0.7318860066848585	-0.629203506912593	-0.42829106772093084	-2.160868999726252	-0.1294118930308566	-1.0902567703612875	-1.5689081727670653
GGAAACAGCGT	0.6081583999551877	1.8634262870420093	-0.06307006270629645	-0.019585680378945203	-1.5116511346067179	-0.4348418226689662	0.7039271288413281	-0.4695464438742402
GGAAACAGCTA	-1.2497934523281957	-0.9657858607647903	-2.302559539982496	-1.4546688327490969	-1.5807921325160739	0.022043806664407334	-1.543138528920454	-1.9023251505822838
GGAAACCGATC	-1.369245514299724	-2.1546729484963736	-3.5998754367099806	-2.619058423425175	-2.273665658328861	-1.5144387687816412	-1.272905659431224	-1.0675375520163057
GGAAACCGATG	0.449197462893418	1.4262005807839953	-0.20900847225182506	0.4018710849636684	-0.8390108784356176	0.08030551169590427	0.227778363208144	0.07707767387144296
GGAAACCGCCT	1.9519784170005763	2.9244915361094446	1.4058434157380664	1.6631021409504647	2.8361682149286236	2.6398504321990925	3.062026939051536	2.983927705040559
GGAAACCGCTC	-2.1273748542339503	-1.6254588433089083	-2.546348111630821	-2.8391389353254675	-1.1176765016556636	-0.7740144592490386	-2.0619309693579577	-1.3147158121454465
GGAAACCGCTT	0.1030447580007593	0.3352558220212534	-0.14130519089843993	0.14726848718394794	0.2752058012651922	0.22604110767949215	0.2641792087004298	0.541688807307106
GGAAACCGTAA	-0.6094081718079438	0.2421988173343527	-0.5750787349665328	-0.4892512370413084	0.46936039922507256	0.5044776324682229	-0.5561721046958987	-0.01333142448321073
GGAAACCGTAG	-0.9851824158492649	-0.6380106110506619	-0.33085962535048374	-0.41212411272929705	-0.7765400083663871	-0.8804549215344408	-1.0720716472497973	-1.027300160542589
GGAAACCGTGA	-0.3906479692793181	-0.5368082828080827	-0.4091556819806377	-0.21039348699317859	0.06948574202429098	0.7875204245880476	-0.25185631448260526	0.18673765924117233
GGAAACCGTTA	1.0210468992534003	1.110874104223711	0.8946452043587976	0.5187083952014512	1.5045943445696999	0.9475414627543787	1.6843850499727886	1.8576528331000721
GGAAACCGTTC	1.2658894915470198	1.3797149661409773	0.9990059070480533	1.144810220877552	1.6191678734774408	0.577575038179474	1.3869122117923873	1.9320309225093568
GGAAACCGTTG	1.1012692892453053	1.887053146886966	1.8600108177609873	1.3614345066177578	2.030979718714047	1.6460878195391198	1.9195941266080496	1.4782439953948763
GGAAACGAACT	-0.5558795326598807	0.32752911963802345	0.790000742226742	-1.6559484394155393	0.8581746140197195	1.4975261307223475	0.7260517815552991	1.0855288613893304
GGAAACGACAT	0.09679082557290108	0.2924058811865368	0.934830418540775	-0.54256668700825	0.3731436749906373	-1.4221409491135764	0.13063859688245696	1.084108687831031
GGAAACGACTG	-1.0139586639225255	-1.0712492484273246	-1.5545138578592066	-1.3469266343421573	-1.3504986874486675	-1.4471759182476862	-2.1181368408213266	-0.8237300196713012
GGAAACGACTT	-1.6867039962890629	-0.11542068390682883	-1.797740406446568	-1.7787262190911872	-1.3420906731183986	-0.1643131114357032	-2.007936291773744	-0.2642341900458184
GGAAACGATCC	-1.1624910303225222	-1.88129614895648	-1.4280791295783448	-0.8029574182770518	-1.7132254854630227	-0.7893474932704252	-0.44114906773590273	-1.5385845152392674
GGAAACGATCG	-1.366592312552179	-2.2813856082667603	-1.0388676052660153	-0.6640666492428458	-0.6932625535319397	-1.1331135296153039	-1.1648162111309963	0.29970773008449936
GGAAACGATGA	1.3911433597956695	0.31535091387361847	1.977468133366581	1.097033071487096	1.1888983144153575	0.46279434750589743	1.4438191730929124	0.827853432318181
GGAAACGATTC	-0.1414921972487763	-0.7383716346644409	-1.3537513315379859	-0.30812806518302394	-1.3626967998457904	0.21833468389492555	-0.21406535291862155	-0.21719711806585956
GGAAACGGCGT	-1.1803237788029173	-1.1130720217483865	-0.9719492511942291	-2.451825397278544	-1.8443601381203563	-0.29337809592447095	0.9934012324860779	-3.2452913208926137
GGAAACGGCTG	0.2106226379757293	-0.5822695303260095	-0.6441277348225714	0.04676067314412047	0.6878420691419888	0.6277752470739892	-0.4943736331842734	0.7051604666662927
GGAAACGGTAA	-0.7699829218530935	0.3843225625719322	-0.18225552846030013	-0.3251634044019689	0.3922348892251815	0.20065162363647127	1.2568788717232873	0.20040976472295605
GGAAACGGTAG	0.9703804399303442	0.7621459810448995	1.0753462983393751	1.4426895806912794	1.4200123548090486	1.5832317751123517	1.0923580377464441	1.4842196313035017
GGAAACGGTAT	-1.0979434528609284	-1.7411256050828827	-1.6167926296958068	-1.8924509796153433	-1.245872574693843	-0.5757309124985687	-1.361030282934382	-1.320005451883359
GGAAACGGTGC	0.67592038720239	-0.12176482447605022	-0.7732379927076307	-1.6388388796363627	-0.06416034264072756	-1.9631547140017616	-0.14968155055168902	-2.478835281581881
GGAAACGGTGG	-1.465381528210821	-1.9099356946154975	-1.2719367935698587	-1.7616226842906944	-0.4804378028487759	-1.1840037909830512	-1.7984979842506248	-1.5259704045499025
GGAAACGTAAA	-0.4157181699116108	0.37479441802020796	0.2718611773843238	-0.005483823234414875	-1.2673177013172494	-0.1714836016127021	-0.49067388433907155	0.3815082651365766
GGAAACGTAAT	1.2598137151984987	1.2091335698636336				-0.0835990225730655
GGAAACGTACC	1.5410755242482332	0.7193264932577679	0.40697722122258784	1.296068766540243	1.3198334547593216	0.4411214569765732	0.3760080628024496	-0.7718126002774364
GGAAACGTACG	2.236900945366648	3.4879775777315776	2.237987198931193	2.9859451912182786	2.738237415064414	3.2178994352066534	3.3051360934677554	3.7865978391943687
GGAAACGTAGC
GGAAACGTAGT	0.7486301954612552	1.1878669837517328	0.6402936132665329	0.981961322550319	0.45042001845198365	0.7623333110717943	0.9047673666790408	0.6188496205240641
GGAAACGTGAC	0.8281436841914134	0.7848020038532342	0.08463281709948137	-0.2119804348142756	-0.5016912354085383	2.631289030575286	-1.9688715386994087	-0.5957164924762266
GGAAACGTGAT	1.1429323844662025	2.235547921895945	1.9606713264891913	1.996938741901805	1.4892743874596652	1.406337342971178	1.3318186089569823	1.5590047548668742
GGAAACGTGTT	0.4549602408134651	0.44422801541259627	0.6437631694469742	-0.010391967683357789	0.7182158057646462	0.6625540497546553	-0.40058183591348584	0.15796772948078977
GGAAACGTTAG	-1.7397742656956172	-2.0243020744154716	-1.1386291568801854	-0.5813824294871793	-0.8817061957201866	-0.8716475495919664	-1.0011213236673353	-0.6232787763936858
GGAAACGTTGG	-1.7187770645232276	-1.138969728119972	-0.866602615983079	-0.5585003779659392	-0.41398490717297803	-0.40017777239159324	-0.25614075884871595	-0.8773467634297234
GGAAACGTTGT	2.027516205508776	2.3600466827069253	2.278768837667137	2.141728442617849	2.320893484858721	2.028315049272163	2.0710669054197326	2.363133769432651
GGAAACGTTTC	-1.820042560986564	-1.4560374592798255	-1.2454402883019475	-0.9420519018945767	-0.5731508768686021	-1.7288229778062654	-1.585466100989264	-0.9844690581968834
GGAAACTAAAA	-0.4954342268400347	-0.04595465132790705	-0.9467797123815421	-0.8731301319410483	0.04824330568245505	-0.43576350980474743	-0.7042327458124166	0.8401860990900292
GGAAACTAACA	1.0057187132489784	1.2049614157620454	0.18367956437156263	0.35670632126031576	0.29300864459037756	0.958154783379948	0.19013108099870799	1.1254293779077047
GGAAACTAAGC	-0.6095091261754376	-0.07479478341933218	0.20797366656405622	-0.6914556431941428	-0.6414146348542875	-0.8072498614881873	-0.3763438984434616	-0.8624968001741583
GGAAACTAATG	-1.7931168525296772	-1.6321414153268385	-2.0139233819958746	-1.8983301643227526	-1.049961980935949	-0.6494751435121914	-1.319808263818791	-1.3966106409815502
GGAAACTATAC	0.33443063717362886	0.8165703882234097	0.4356045953749553	0.6642941553915015	0.635073068045772	0.7341297512708785	0.9921611289475243	0.7465262529991228
GGAAACTATAG	-1.8112961521309459	-3.2029205726001884	-2.493722044072873	-1.8618874917279737	-0.036594866644401064	-1.7247697387193368	-2.3218565909724176	-1.164281278660954
GGAAACTATCG
GGAAACTCGCG	-0.008683691296450025	-1.742028748098064	-1.0579444232401825	-0.6814329423903297	-0.061682559855804314	-2.1842354012901377	-0.6131381307825001	-1.0409649420062241
GGAAACTCGGC	0.5350053897793279	-0.17581685116505474		-0.44128295635656917	-0.9255784570728461	0.4280107850166709
GGAAACTCGTA	-0.7606434860204127	-0.37554471121971644	-0.88642722820204	-0.41994042680397037	-0.03518210081353823	0.30641482888535726	-0.41531021323976997	-0.5932847837702759
GGAAACTCGTG	-0.494389088189362	1.103418460380903	0.02218850416070417	1.4059207609277258	0.33815243444517495	0.3815450186031438	-0.2718191292566764	0.7491622469510891
GGAAACTTAAC	-0.3899834669453161	-0.4160402174627564	-0.12839101747179982	-0.8107387930095704	-0.9060571526473253	0.2518128699266541	0.2506170045748367	-0.33262349224258414
GGAAACTTACT	-1.3080348798377395	-0.9378849222025405	-1.2108763848489628	-1.5689081727670653	-0.5338113433892493	-0.9886952283772235	-1.402584377405402	-2.0763417371480934
GGAAACTTAGA	0.017762398675226554	-1.0421854268563284	-2.5305607050698273	-2.213540120993327		-2.0026646854273547	-0.16188797953860606	-1.0524218328982464
GGAAACTTAGT	0.31964412379140894	0.007171384614943349	0.4382452948668576	-0.18854138774580304	0.22360678272169077	0.5536212993817539	-0.4142514468516545	0.7617579135854519
GGAAACTTATC	-2.648483454083839	-1.0505070767046762	-2.1276525310725365	-1.1788539999014422	-1.3386661232078374	-3.5771102413659244	-0.6314438288157772	-2.167825871468039
GGAAACTTATT	-2.0133910274846727	-1.395935610818083	-2.1845401194352436	-2.855730846656749	-1.8660739897637493	-3.3172486511627453	-1.597108810144445	-0.7941268533638047
GGAAATAAAAC	3.8350474990909276	4.358937105622782	3.3301007941436835	3.4920305546093227	4.394746438429733	4.741214189676714	4.925667572333202	4.716608961286174
GGAAATAACAA	-1.3728213643047673	-1.0603617785638537	-1.2395800931728347	-0.6883139299621268	-0.16856160298909467	-0.28844691314814774	-0.01746689218209288	0.14937524263679985
GGAAATAACAT
GGAAATAACCG
GGAAATAACGC	-0.5924963614520495	-0.3364585131613966	0.12605165507551208	0.28916186202247274	-0.23269782712289275	-0.5509994624477379	0.07063490803305159	-1.6297683862864807
GGAAATAAGCC			0.32995663312082335	-0.6259573085999662		0.17160705084545666		-1.100736012273684
GGAAATAAGGC	-1.2985189203132281	-0.5699471875630722	-0.9575072786392625	-1.2316384894978867	-0.3117788329830474	-1.1332593989852628	-1.0016497942353613	-1.062343272044862
GGAAATAAGTC	1.7522169396734653	2.581433440769264	0.9560367153936654	1.2647686162634533	2.6661014541188814	2.504513174712647	2.3063343730046477	2.514721560113017
GGAAATACATG	-1.4713047391646255	-1.4488150336928745	-2.2117939226304824	-0.8129620307072505	-1.727736216295624	-0.8427135542944355	-1.548416163621554	-2.2548987127342284
GGAAATACATT	-1.342658551637481	-0.42711695409746414	-0.7780471777991648	-0.1652070032640797	-0.10998935877373009	-0.37916636748655036	-0.12065887677424755	-0.3141714050526282
GGAAATACGAG	1.1035348179690212	1.116474628382836	1.7060813084645177	-0.04515394864857286	1.8906920397610447	2.0024972963271	1.3970728267827952	0.5889738470423982
GGAAATACGCA	2.29212988635324	1.0671888850464593	1.8668330891456981	0.2547560381681108	0.6440985492361484	0.5933622471819535	1.5898783051140093	0.22008379007918755
GGAAATACGCC	-0.8741284907129306	-0.4022829428026915	-0.46068015506297566	-1.0796797869587973	-0.4490946353833064	-0.9582405433203005	-1.2430788905299677	-1.4622165538179261
GGAAATACGCG	-1.6406595889931872	-1.428430560898494	-2.3817201001268957	-1.5410345699301915	-1.7777185556616886	-1.5197980797876034	-2.089640054005624	-0.5062284457818726
GGAAATACGGT	0.7741748820515222	1.0316926523940284	0.7397296296342231	0.6827229617593438	1.0754590888157085	1.061193460792076	1.1929070413795397	0.9762560332257844
GGAAATACTAA	-2.1762745593711212	-2.266424225207346	-1.8305591521797928	-0.8256881195177231	-1.1435608082125417	-1.4052975059834494	-1.496001661238724	-0.3475550785339121
GGAAATATACT	-1.0568718039286076	-1.5611625875730668	-1.1464271147424945	-1.046152654795226	0.39176717050347165	-1.9395936385089427	-0.5665848510032819	-1.2445720085553331
GGAAATATTCC		-1.5901509477126752
GGAAATATTCG
GGAAATCAACT	-1.4314475960387714	-0.1949362626397485	-2.294321250854741	-1.2005100012543624	-0.6250247903387623	-0.0914309766123387	-1.3727328070815994	-0.05876369408885887
GGAAATCAATC	-0.25372667752938005	-0.4660999172724142	0.03694828474675993	-1.0290933055450926	-1.6662049876413512	-0.37597933639939857	-1.3931475959630593	-0.26329621556303995
GGAAATCAATG	-0.9736819934302411	-1.8539897840837687	-0.8651294932677096	-0.596619804949067	-1.4663255492543543	-1.2220054751984308	-0.7331469832128246	-1.5610012218530291
GGAAATCACGG	2.2989752802023475	2.607379725555952	1.6528983352956135	1.17152623590488	1.8262831407846551	2.241202706028136	2.246244665834138	1.6530078588994366
GGAAATCACGT	-1.3941335655440015	-1.1625857933933572	-0.45111326918237926	-0.5414513198970478	-1.4879949542460313	-1.0470872519217669	-0.35597630294828486	-0.6479674330467563
GGAAATCATAG	-1.4149828100467245	-0.7594052649054076	-1.0815436578612028	-0.8996874882505901	-1.1912117687114732	-1.3907124743023918	-1.0229481659500843	-2.031604439301813
GGAAATCATGG	1.9071020933633864	2.6379580905931515	1.7416233352554213	1.7170914762824054	2.2019381367023754	2.4004871142390605	2.2086763628242574	2.4706650579088687
GGAAATCGAAG	2.828998533922988	4.474501131317012	2.577251546098587	2.668657168495208	3.062667990789059	2.767705657868382	3.4973501911113103	3.3030919893164583
GGAAATCGAGC	1.2760725667537127	0.9664731591883896	0.5738035697535093	0.8549079778557097	0.8769185229019396	0.6182795164541924	0.5390423291257308	0.8433657756608517
GGAAATCGAGT	-0.8248879988230277	0.0021015242195528694	-0.5866207497749459	-0.9276208447613472	-1.0332245985688155	-0.30954105802856974	-0.9202511214364418	-0.2643305362452918
GGAAATCGATG	-1.661271040639164	-0.9441882066605958	-1.186829470010635	-3.6729837421881193	-1.885687796772928	-2.9693879808890107	-1.8969480806963988	-1.4556084100207332
GGAAATCGCAA	0.4145972013991906	0.5276108391251756	0.40482199209417347	-0.5927988452557337	0.6764833026665908	-0.05443386128512437	1.0269312214372979	-0.02222622888031353
GGAAATCGCTG	2.381419353376454	3.3618596778743894	1.7746212589254098	2.194590699919909	2.297062526464426	2.541146709679458	2.8557606589465254	2.844847398811209
GGAAATCGGAG
GGAAATCGGCT	-1.028576384950706	-0.09521608731200887	-0.6562608264012861	0.13854430265101655	-1.1262496541965943	-0.36691589310227835	-0.8789120191945424	-0.2838776252159163
GGAAATCGGGA	1.280360040585722	1.9635345295029332	0.6642941553915015	0.35670632126031576	1.3596780497190568	1.5786453561940097	1.222039639326712	1.4781434267762195
GGAAATCGGGT		-1.135532134739226		-0.8765514498119265			1.3592482360774252	0.5040585313339703
GGAAATCGGTT	-0.3560386905080747	-1.55477037493901	-3.1331304408034297	-1.630278528170201	-0.3343226726853731	-0.8734461389897279	-0.6505680687188041	-0.04009240858186791
GGAAATCGTCA
GGAAATCGTGA	0.034304841585339724	0.822485573133591	-0.012859122623328528	-0.03642650036665909	0.4678588889863422	-1.4229210489568311	0.9293369572250569	-0.8184019593708786
GGAAATCGTTC	1.974930311540207	2.2334535684001326	1.9451964710066159	2.0895749965185773	2.2688053348255517	2.2733453705870215	2.6609149447940466	2.389490924124782
GGAAATCGTTG	-0.7714613013197893	-1.2394169355079674	-3.541891710650679	-1.7059114586999364	-1.0144680261033117	-1.039427181197878	-0.8095005929232925	-2.6989490874120916
GGAAATCGTTT
GGAAATCTTTA		-2.718685658889079	-2.347752497688139		-2.122641936416699		-1.9678299789438012	-2.2519773325725296
GGAAATCTTTT	-3.726691032076711	-3.6971632180366574	-2.3616067214325978	-4.033469015702997	-2.8787143997256988	-3.541891710650679	-2.8269421069804235	-2.8832598401196665
GGAAATGCGCT	0.5952820602032829	1.1479988048767351		0.4003588243467897	-0.7014380015996103	0.9394490848005816	-1.1140215152242163	1.323172333030141
GGAAATGCGGC	-1.1864013250713001	0.23995543661858332	-0.5601674511431288	-0.5574389304155872	-0.5426022622064206	-1.307269029291233	0.2223428342150618	-1.0618490039565474
GGAAATGCGGT	0.7101579463333407	0.9410982650103965	0.4961246790312267	0.7009699329142931	0.6312468135201307	0.47633899832798654	0.19459417790575945	0.7211710538123053
GGAAATGCGTA	0.5935329974700897	2.0554951747552055	-1.1362687537213647	-0.45335127550586674		1.3835851811101085	0.5068792631789752	1.7584114308170118
GGAAATGCGTG	2.2113499316479643	2.4320543527726133	1.893014283190687	1.7247120878664997	2.161736626614859	1.982146497839651	2.2777534240175967	2.479439119222783
GGAAATGGACC	-2.0578141959857374	-0.464585824067427	-0.7900478545231471	-1.5412182035043624	-1.1337579817185865	-0.1929737347552617	-1.6041789356180487	-1.455937237027151
GGAAATGGCGC	0.020264759890978257	0.3927214713715104	0.6813629246856148	-0.4049942114397521	0.29910661944285133	1.5872762494045474	0.4289250260433758	-2.3600124530295994
GGAAATGGCTC	0.27291077612605347	0.4196154924722861	1.6176408341038322	2.013015781297234	-0.34621066071988216	0.47131898080357826	-3.130276714069125	0.40967402945964826
GGAAATGGCTT	1.0701322048787487	1.474240129351315	1.0687377220627576	1.1088925459106131	1.4674308951190633	1.1714054319196276	1.0325323580643155	1.2060109275479518
GGAAATGTATC	1.6481727588114046	2.0422033340844323	1.003164402090506	1.4224390093071981	1.2823323944147087	0.7053775374542848	1.4736355001321615	1.3057673501473797
GGAAATGTGGC	0.4732182927315124	-0.7673710480398577	-1.2911117519362207	-0.7030144768906281	0.44290148053789613	-0.21352380543943011	0.3247571469296713	-0.1400270812506786
GGAAATTCCGG		-2.1546729484963736			-0.3437517951115542		-0.682219059375403	0.1966584991643957
GGAAATTCCTA	-1.0243283709384807	-0.963095985508039	-0.07585712384868562	-0.8366742174829548	0.21695863030439838	-1.26871178953487	-1.4891682615860946	-1.268651169165611
GGAAATTCGAA	-0.08223963108643834	-0.3083267477269217	-0.417038820991946	-0.4157181699116108	-0.4976227677756264	-0.4275238415589303	-0.22852221105867807	0.1044055233552744
GGAAATTCGAC	1.952719719116433	-0.41922090588241423				-0.7772950167666882
GGAAATTCGAG	0.6042745317258613	0.5202402097118859	0.20258455382525703	-0.3984879955130826	0.39962146737773363	0.6563389744075993	0.888743297867686	1.1463384182277174
GGAAATTCGAT	-1.8366664276554252	-0.749736826448414	-1.363470503755509	-1.1427648351396973	-1.0955938866318746	-0.9659011829462898	-1.6777485351092492	-1.3984545422039103
GGAAATTCGCG	3.440451007599628	4.871193292818241	2.9525804635024335	3.340464541143659	4.067732675078341	4.438815857583777	4.5769355535095855	4.532697957842452
GGAAATTCGGC	-1.0491572905224409	-1.449052152140675	-0.666398127331786	-1.6233976682277385	-1.5359062751650745	-0.9630070517027557	-0.46503664071073364	-1.013674399543913
GGAAATTCGGG	-0.16890697262839977	-0.8463266143557743	-1.347252088535146	-1.4788269589257277	-0.9375614986230671	-0.3529771266038759	0.16838790819771116	-0.9056673035008707
GGAAATTCTAT	-4.987359594932287	-3.631148532252757	-4.130257881788	-4.439340746083107	-2.5671913535962347	-2.6006915904698715	-2.1878911604532303	-3.3797079053649886
GGAAATTCTCG	-1.2983434155648281	-1.0712966486792836	-1.8979124780710017	-3.037734106804135	-2.2305591249442993	-1.8082768536013885	-1.1215632176354742	-2.3459658391155167
GGAAATTCTGA	3.624733817091811	5.044898217550795	3.170612306069328	3.5108930773159903	4.44072636679278	4.564260072287904	4.765513778931084	4.818426885546679
GGAAATTGAAC	-1.516417444863674	-3.1800390825862435	-2.220057793259717	-0.9060571526473253	-0.9526638261999556	-2.0652715589979342	-2.133725020216703	-2.4249663543230078
GGAAATTGACC								2.7494839068595995
GGAAATTGACT	1.5931836355936644	1.7915519199782823	0.9825524224014511	0.9809078500766419	2.1264916943716785	1.3413388341311903	1.9088199166496156	1.8927696460660501
GGAAATTGCCG		-0.9483206924885053	0.59786996616912	1.3369711624270126	0.3746870593718974	-1.2554469663739332	1.0393073631453065	1.504269090625852
GGAAATTGCGC	2.185427787089278	2.8847746885877754	2.2516934426708857	2.3248000466075025	2.660307826829185	2.840644696375082	3.09147132083658	2.726674903938999
GGAAATTGGAC		-1.6773865091490046	-2.463804037989228	-2.250315585416063	-2.1839563360632646	-0.5226652054012015	-0.6460321943659565	-0.48735421169980264
GGAAATTGGCT	2.4830514498259113	2.896443173216857	1.8820703632260083	2.2506674029371796	2.8496075825970486	2.3769137507908007	2.766714760804373	2.650319815751765
GGAAATTGGTC	-1.3293452494314375	-1.495578924280347	-1.6466603676978009	-1.486797326305252	-1.6964565052931664	-1.7929433118014624	-2.5426360552017213	-1.7369097858253488
GGAACATAAAG	-2.092354252226376	-1.4663255492543543	-2.1410522417881714	-1.3617712652623024	-1.689705928603236	-1.0914575218487688	-1.224370158665279	-1.3359675570767593
GGAACATAACA	1.7812462124276636	2.018820224655727	1.7535878089676935	2.319065356362361	1.6171555909210895	1.9625283843715495	2.727720421258598	2.5396749813027744
GGAACATAAGA	-1.3293013948279944	-1.1057220535806902	-0.7911100615396003	-1.130774792940377	-0.1546323254492662	-0.20232342654766577	0.1704599179251721	-1.4751162022901754
GGAACATAGAG	-0.22919662852847383	0.04683963369186964	-0.3704229003123754	0.3055687274597282	-0.2137646645931058	-0.20356096836760718	0.09927816593114758	0.08005192092490754
GGAACATAGGC	-0.15082460821169957	1.4495936498728286	0.19368804013416988		-0.7471128431967775	1.6260381207898087	1.247252308998213	1.4366947199946012
GGAACATAGTG	0.34660941427963526	0.5530948474549056	0.006320232703404316	0.43490401131062945	1.094778125623853	1.0994224103224859	-0.1247698696732158	0.8138781721043263
GGAACATATAC	0.15674519566469974	-0.5207022042424425	-0.7620968849206806	-0.02426252657334471	-0.12276636466226629	-2.0354946585747786	0.2559909044870212	0.2605695733290207
GGAACATATGC		1.910322294262228
GGAACATATGG	-0.5929289176463405	-0.37236205795290034	-1.1699030580318466	-0.854049323691958	-0.46341488191173674	-0.6065657877736005	0.005132674397745368	-1.6805876250793295
GGAACATCAAA	-0.33825274258368876	-0.06092126782741855	-0.5396437817981965	0.1264354467631951	-0.14205658283898118	-0.365995902677626	0.20624367233069674	-0.2454572103087281
GGAACATCAAC	1.721819275686526	1.6925185115462125	0.2665645595637577	2.0564465977098143	1.5513130122728178	1.9108957808884863	0.7602624864310125	1.2455748228159946
GGAACATCAAG	-0.2636638089249953	-0.9975518277190691	0.1458557551619611	-1.0147822526231403	-0.1057710672176336	-0.5126235968005722	-0.28898253282921116	-0.8382706293838551
GGAACATCACC	-0.6692754657856991	0.6718633030672015	-1.2749509037555162			-1.465733461200004	-1.6246771052630478	-0.38846855662848584
GGAACATCGAT	-0.4145911583872842	1.0240960707873368	0.06803729448829346	0.610134677683889	-0.9465907543156024	-0.8304783088201184	0.5274797311408622	0.6639893226150947
GGAACATCGCG	-0.14598832611325485		0.6115867134293729				0.16492124449069384	-1.0696226545117105
GGAACATCGGC	0.2226649913260794	-0.4660999172724142	-0.07095250188235508	0.06624402350627748	-0.5693914039464907	0.5262816351360435	-0.0928313659010434	0.39660273995709844
GGAACATCGTA	-0.7740144592490386	-1.330550060009959	-0.4662077809297909	-2.114226048911595	-1.3736191284289152	0.30757677642129533	-0.508832545437291	-1.7337417949196285
GGAACATGCGA	4.30910442763073	4.7609877623916255	3.8065590051568554	4.115645678013585	4.366708426924882	4.83246443090457	4.7092061141482215	4.833697457100953
GGAACATGTTG	2.391222561082154	3.7755359163573385	1.804248531098267	2.387602514146425	2.665286886536772	2.6863399666548746	2.7140890784842746	2.974211454742715
GGAACCTAGAA		-0.21850240760746123			-1.4345558582886708	0.9698726695868536
GGAACCTAGAT	0.3417454067124901	0.8837046108275446	-0.6092340376289547	1.516690562723798	1.3673989311520913	1.2085043531515838	0.9730172093724998	-0.4355593436261173
GGAACCTAGCG	-0.4275956192847894	-0.4804867045672073	-0.5238433681710837	-1.4115588588264587	0.10479299060862166	-0.5387508182419344	-0.5553294403155398	0.20662231525995317
GGAACCTATAC	-0.012930788872723142	-0.5278545586873353	-2.3751590441799793	0.24874519217444166	-0.8935883813127361	-0.5651851000415044	0.5099678257446036	-0.06590217555650951
GGAACCTATCA	-2.2786311909550756	-1.739496111422488	-1.3300831196418967	-1.8373894206208687	-1.3180695779026979	-0.8159442715957953	-1.4593933870817803	-0.2236903102969009
GGAACCTATTC		-2.40106053318012	-1.0260760582281527				1.4079278212992528	1.3136789866552003
GGAACCTGATG
GGAACCTTACG		1.7962526482794798	-0.9719492511942291	-0.7471128431967775	-0.7582684469485662			-1.2644993559255837
GGAACCTTATA	-0.6790153109047813	-0.5832932435271783	-0.5513325391418886	-1.0664555136377685	-0.5876086435859356	-0.12198148490599114	-0.5572814937660676	-0.752453504580624
GGAACCTTATG	1.2559883244034118	1.8620990216812383	1.3873175066510566	1.4799933233797118	1.7233618331515153	1.5899297544046864	1.6701842318324152	1.1978420955795916
GGAACCTTATT	-1.6530433867414598	1.4484510107254283		-0.45749872582374107	-0.4854609660770898	-0.3936760291145328	0.6588778598974936	-2.5617023600117204
GGAACGAAAAT	-0.9057462499268196	-2.119906164938241	-0.07864959600363561	0.7145202297792301	0.4351378865708043	-0.9366358555928638	0.12313802677011501
GGAACGAAATC
GGAACGAAATT	2.3739634313595763	2.23334356651518	0.9518563383577843	1.9206777188815305	1.4365329387199712	2.0775779076371856	2.4546896060030354	1.5309327282932177
GGAACGAACTC	-0.005651894014370357	0.48319863535444874	-1.0513874161977899	0.47968968394673234	0.2834807465142094	-1.0139586639225255	0.24377482584567683	-0.7217403439270059
GGAACGAAGTG	-0.7432231427218312	-0.5582511986286101	-1.3858759047363434			-0.8089986540049826	-0.34204054060719147	1.2221678729613543
GGAACGAATAA	1.2438067901109777	1.2137265038436749	1.5619061110339025	1.8313906301962684	1.4006074896862069	1.365717250057782	0.832662946671119	1.5097701273618824
GGAACGAATCG	-0.3936585446143158	1.180758563484643	0.6154252771142321	0.4674862302240431	-0.8328916729734193	1.1131583353092607	0.11737147017879895	-2.299998509380772
GGAACGAATGC	-0.7073106261741476	-1.938960154169021	-1.2721560560281744	0.4297655401055872	-0.3934376817783475	0.2005977397421604	-0.2700032949205319	-0.9794613918081534
GGAACGAATGG	0.533047710672924	0.7105454325712344	1.3664952369363927	1.2590486714825206	1.1901121805122796	1.4637813275432727	1.3919738297444832	0.862333271959052
GGAACGAATTC	1.6344569327494523	1.7845797706978466	1.489200018151444	1.9913861301199423	1.6654385634837343	1.8140679975795166	1.712223274325899	1.4965830898343497
GGAACGAATTG	-0.18695810940387841	-0.4827948054777629	-0.7438804639835204	-0.06365891023604342	0.048068281156705694	-0.8003020488952475	0.05828291143959377	0.5597411550841858
GGAACGACAAT	2.3123983875214225	3.180952321934829	2.2085221865467712	2.3005825256870334	2.302650839080979	1.9439114280228094	2.1556034052903748	2.2559324474999602
GGAACGACACT	2.037515876679588	2.095442240745428					4.911108326617834
GGAACGACGAT	1.5833490570121729	1.9451964710066159	1.8895208828256373	2.1477466096336673	2.5240385654467548	1.7943982620180137	1.3836932672893716	1.373384188956999
GGAACGACGTG	2.058609198413852	1.7936494709522701	-0.464979531191812	1.6562063945700636	1.2792825865476118	1.4684543980616804	0.007465991331007504	0.2147176904431163
GGAACGACGTT	0.8653021532558826	1.1405160359823105	1.005955018010785	-0.18334291009686918	0.8356312098378635	1.514318924676285	0.9861977721320948	0.7819250634118523
GGAACGACTGA	-0.8601695214226409	-0.5049333041734856	-1.1746252854855388	-0.22109302909404546	-0.949696930586879	-0.3805453047064171	-2.0963099819063857	-2.1922223533106497
GGAACGACTTG	-1.352633359142026	-1.4969243112234434	-0.08677448808189156	-0.7782731706887527	-3.012522421070746	0.05111381225840453	-0.5358503153561234	-0.7558554299125421
GGAACGAGATA	0.16259527631541618	0.44073419959290955	0.4210668233576797		-0.03993810052926919	-1.7048396350633095	-1.676444024805396	0.4083203804532351
GGAACGAGATG	0.3935634102095173	-0.02864187858430528	-0.1566937545975354	-0.19688090376539388	-0.7416402668633721	-0.5143668731365894	-0.17871860997642372	-0.33141949654557407
GGAACGAGCAT	-0.46815514874798336	0.1330222469085955			-1.2106488966902778	-1.2069870501019668	-2.68323630558512	-1.435964950151652
GGAACGAGCTA	-0.5057823375152627	0.6458958889629736		-2.140790377655633	-0.06919236836641451	-1.9505136919725445	-0.8639846437352701	1.3246937884393917
GGAACGATAAG	-0.2408971500861341	-0.3583210838284859	-0.00016277846296200438	-1.5094045490895895	0.5097337287008745	-0.15782243286727857	-0.34866923152057594	-1.0996377531753843
GGAACGATAGT	0.5939603755430144	0.8880731687726893	-0.35155623010619597	0.11678442519822568	0.7192041573051658	1.3496194418859033	1.2831161287892037	-0.16397168884749264
GGAACGATATG	0.11790552322505668	0.21343771861424807	0.15908705789464045	-0.47633427759418634	-1.1724096503819488	-0.3267817848424071	-1.7307834097242787	0.24893947086531315
GGAACGATATT	-0.46093066833579116	-0.4977273031178976	-0.03347646049747402	-0.4794471930065376	-0.5356364345113701	-0.7038823648363555	-1.0071839842405634	-0.5021937203483562
GGAACGATCAA	-0.17200600459381923	0.7626115546625092	0.1801737645598654	-0.24344412414208708	0.4456309695127258	0.48500219956920965	0.22938063369590778	0.07935209002432972
GGAACGATCAT	3.496574985077655	4.860563545424668	3.1675950702716493	3.3807590931345586	3.5129085741746557	4.259055485571681	4.39889981571788	3.8490605403144924
GGAACGATCCA	-0.3271488314116969	0.6078710743649507	-1.228911037326774	0.3295429699975765	-0.6186909873470696	0.36884322848004764	-0.5045650657062074	-0.1397354823353287
GGAACGATCTC	-1.342156364543666	-1.3608746088541055	-1.3458349136258623	-0.7554471429572416	-0.8280570244031188	-0.33005875860957623	-0.28565283655466156	-1.2825489669017327
GGAACGATGAA	1.269362861036794	1.4842196313035017	-0.7499878981932543	-1.2492858590216702	-0.6901313768595376	0.6013103350414967	0.07639280698699638	-0.39052243915293416
GGAACGATGCA	-0.17847789349264342	-0.17847789349264342	0.0714636936392847	-0.3812079234280377	-0.7537222889563328	-0.4780611176610209	-1.0430132416736042	-0.43284837920196
GGAACGATGCC	2.909623221512219	5.128497563958207	3.2140234494225552	3.6968149377011326	3.2987741186827444	4.145847933179663	4.0413142639457975	3.335680740523548
GGAACGATGCG	1.4820489540892858	1.4707519456281288	1.4643974533745443	1.2820904687548251	1.9603595186854448	1.6246791994512753	1.2740492135141743	1.774759981174751
GGAACGATTAA	2.7322788327398855	3.938068377258174	2.5575666232206222	2.8996006825080998	3.406605838696351	3.615139777741971	3.81268153285351	3.6375730692789716
GGAACGATTGA
GGAACGATTGC	-0.8701634391358154	-2.2340243189183107	-1.2221100525190538	-1.5545580682164062	-1.0682580220046036	-0.8089986540049826		-1.961288254373101
GGAACGCATAC	0.7332657001781959	1.9895013447687309	1.6296450200688637	1.1391919952759921	0.9266588365251742	0.9280380337408913	0.33950390447602025	1.1685122418429275
GGAACGCATCG		-0.6127378754946502	2.7897818491554482	1.1474506107203346	2.291150884666901		0.8643652445585247	-0.8359257185362852
GGAACGCATTG	-1.0705653419395635	-1.9876003495750465	-0.7878208650004008	-1.843298280740642	0.09346415711707115	-1.2293083909674494	-0.13301722936873545	-1.369245514299724
GGAACGCATTT	3.8959923815282833	5.350066825771376	3.502628591087729	3.982433277662609	4.216375530043661	4.693757457539905	4.6075807753869285	4.684630848227246
GGAACGCCAAT	-0.6404595202934262	-1.5199455163490323	0.8570510679591351	-1.761397794264858	-1.0030013345098907	-3.1331304408034297	-0.21963840765482814	-3.6772342050668465
GGAACGCCGGT	0.24115737402262089	0.26512880901876545	0.2138056440731551	0.6753367817385534	1.3138876962950485	0.21438126263855023	0.6056036798825224	0.16774752901687998
GGAACGCCGTA	-0.7421764417035133	-0.30355418523707733	1.1201329809955438	1.6656834561504736	1.7977947598752704	0.5625179686454401	0.9331505412023408	0.9922634096914187
GGAACGCCGTC	-2.8355030516971036	-0.7634357094934302		-0.7486489673132545		-1.0479033066709176	-0.6475309379864875	-1.668757116956089
GGAACGCCGTG	-1.6506093912323294	-1.0429858525785016	-1.008045655647303	-2.155342271563246	-1.8902844851674765			-1.9956022576038195
GGAACGCGATA	-0.6943544457175983	-1.2955668501617017	-0.04619302007697382	1.2193504727684936	0.18349513791556846		0.7780517178960941	-0.15314276542007693
GGAACGCGCTA	-0.3829712476508085	-1.6510833576485897	-0.6736761615195812	-0.3985390600591764	-0.34918921542163306	-1.0442041764724728	-0.9590320805199265	-0.6990422098794448
GGAACGCGCTG		-1.3361093843598215			-2.039585082582781	-1.7048396350633095	-1.865412140895259	0.8836454081227186
GGAACGCGGTC	0.8984454006778186	1.8219998244397113	1.0715346401198214	0.8262992783181862	1.109647653077272	0.8049958804376494	0.5954582051269595	1.261528670003802
GGAACGCGGTG	-0.3715062234447848	-1.0607199833522993	-0.3295652729346287	0.03444015026248759	-0.879557764641023	-0.7525265265993687	-2.4363548353251097	-0.5377930179572792
GGAACGCTAAA	-0.22130276812165853	-0.30118231404684437	-0.6072134474848085	-2.0709606162047893	-1.4202407014034049	0.04748640945828542	-1.2512319918619885	-0.8279364519042764
GGAACGCTAAT	0.8453693256376684	1.8627886899119572	1.8413479817522589	-0.2301957750881567	0.0979683800160723	1.3770307625192046	0.5030896771372773	0.16230945617150694
GGAACGCTACC	-0.38524532494122105	-0.45333859382118563	-1.5848526335571573	-0.05379663319920863	-0.5281285882328965	-0.25205275844625286	-0.8396853564019546	-1.5472131928764645
GGAACGCTCGC
GGAACGCTCTA		-0.8555261598061121	-1.6830803275869342	1.3507072832449498	0.49505710763736976	0.5174596510476733
GGAACGCTTGA			-2.1458327201425256	-0.2536371929403598	-3.2120029234406813	-0.7238555121802925	0.2629116760909983	-1.1299877511811411
GGAACGGCAAT				0.5530948474549056
GGAACGGCAGT	-0.17104325602475567	0.36113220067026675	0.13982787573689054	0.7559019598002082	0.46978074002189946	0.9230402854502869	0.5629573067430159	-0.31069055057435047
GGAACGGCGGT	1.8015351056753506	0.02575336707001824	1.4143165347069688	1.9194246722108819	0.9408479900871827	0.5505644988430879	0.8749314205250596	0.8287923225311637
GGAACGGGATA	0.8578030001340977	2.5901551358596886	2.1646974141032485	0.9818280366688109	1.3348955972264664	1.4741913163672884	1.4080045055051367	1.1567913215559087
GGAACGGGATT	-0.44187013516328266	-0.6913238590969737	-1.1295642790471225	-0.7573312221194267	-0.2995837881684852	-1.1848104251935296	-0.919316851213741	-0.30761008324167305
GGAACGGGCAT	1.8492688506691912	2.4619264806814867	1.3983247031073414	1.740305756171841	0.8289290203936686	1.6041309261727792	2.0131252599856975	0.3017211417382555
GGAACGGGCGT	1.5414388867952593	2.5583859308199095	1.8199592530668458	2.132644051267418	1.9863107620158624	2.026170208700591	2.0514912879312077	1.131871797418389
GGAACGGTAAA	2.5744294474180744	2.4297751649574124	1.9411761891214845	2.319733045532803	2.6144072681249657	2.0008189829836573	2.1579260469890738	1.6486686085596687
GGAACGGTAAC	4.632884385680686	4.728593086289456	3.605861239859246	4.156913654501133	4.340670744906016	4.824615852132666	4.786254786781036	4.655560760249246
GGAACGGTACA		0.8681682220757777	-0.6136990778224867	-0.5719038049878672	0.7594691749209748	1.498046546624772	0.9772574443736292	0.9045888573939147
GGAACGGTATC	-0.7314555007705396	0.028973619244787807	-1.5379746389325835	-0.29687760888161485	-0.8645035387363864	-0.40755846638511195	-0.6584378737376204	-1.3905484936876327
GGAACGGTATT	1.3751969675873355	0.6948104579658773	-0.11418307103048439	0.7962476762785481	-0.051107057256423644	-0.19820066475007495	-0.01995999825384187	0.5738035697535093
GGAACGGTCAT	0.320277363391461	0.15093865152254932	-0.10954960188871393	0.19413065915114916	-0.3281120922655452	-0.07970593535181053	0.11413579026024112	0.255039130418709
GGAACGGTGAA	-0.5499348735305469	-0.4915506030501895	-0.5870923753715513	-0.4483765324285769	-0.40658648821397336	0.0407157237951975	-0.7541020721355375	-0.26112386633686263
GGAACGGTGGC		0.10575891785200764	1.7295069976131114				0.2127391118668831
GGAACGGTGTA	0.6699773233892804	1.1004345286172896	1.6591074459240975	0.7842203053149033	1.3391291439555537	-0.17996765162870948	0.8117766989459396	1.179125908527722
GGAACGTAAAC	0.0626355047301771	0.9794736285609571	-0.5195897354031995	0.16394817731423703	-0.8336958200288614	1.0354187040344025	-1.0655715642904628	-0.4095010649823331
GGAACGTAAAG	1.857542854669953	2.227357481055716	1.6394584023275875	1.2260815302488548	1.9996203664640608	1.870029671439334	2.224088094987409	1.9794093394747907
GGAACGTACAA	-1.0015698858829856	-1.3475368724250463	-2.9452771262410145	-0.12952756831175297	-1.740665518812135	0.7162677858153081	-3.3985289355494634	-1.6631257351854527
GGAACGTACAG	1.8108706582054555	1.5107876913702505				-0.18898032966571413
GGAACGTACAT	-0.7646169763135573	-0.6408687395219671	-0.020121850049647894	-0.006589026910520213	-0.9184474698110103	-1.1358705623997287	-0.9885837690146424	-0.8990480928381107
GGAACGTACGA	1.5976487691215318	2.244976647288269	1.956036311383124	0.7238729672499505	1.16989062935609	1.0840156590290775	1.3574612108704234	1.8581246065515085
GGAACGTACGC
GGAACGTACTG	2.6680982343399724	3.0403322348086896	1.813928836096014	2.3020743664506624	1.9175391953177954	2.790289191478334	2.5658105958149076	2.468541083480209
GGAACGTAGAT	1.6228222789078688	3.138185981794443	2.119166675674724	2.1602548562097246	1.6340229887301856	2.1951366212060304	2.0151670260498853	2.1792388693924805
GGAACGTAGCG	0.10536853517980962	-3.6139956297927394	-1.3626610982767098	0.28301579208402483	-3.395768902837429	-1.5678123462705476	-1.8615660232215878	-0.6407138148483625
GGAACGTAGTA	-1.5811736477096674	0.3283147846073421	1.5637509609218336	0.895733612994505	1.193959612840434	0.06384926669714061	0.9033318252675253	-0.13573365203063245
GGAACGTAGTC	1.8252515804866063	3.161058726477182	3.051030147617238	3.3944906941033284	0.9496379291040634	0.6591853190941419	1.9178748574030013	0.7963185899567041
GGAACGTATCA	0.6820725751749444	0.8008289278237882	0.8225749330583554	0.9455282904641363	0.8702355447380974	0.2799005744656985	-0.07930411463733955	0.48821892263502153
GGAACGTATCC	0.5416517262942959	0.21064889022896277	0.5364057012491795	0.14615115140304763	-0.19677331450207336	0.20624367233069674	0.43068827551092964	-0.05348514680418753
GGAACGTATGT	0.8669109703594213	1.3669393307637687	-0.44111841421470865	0.2676787107486047	0.66364150417077	0.9794736285609571	0.41169533593792074	0.7811565144178432
GGAACGTCAAG	-0.8582289117893331	0.2987238057430499	0.5200700609441093	-0.3532595619119866	-0.32631564440869965	-0.6151592653133355	-0.5607666133691391	0.13359799009299073
GGAACGTCACT	-1.5903303668805002	-0.4833479421337675	-0.46671568433372435	-0.638758772218115	-1.5269427962690831	-1.5205494115887914	-0.5053505494245574	-1.6108716514579948
GGAACGTCAGG	0.6390328087084229	0.4399723671132546	-0.5499646435511133	1.0699917108344161	0.7138275442122733	0.41817320636867694	-0.9274807559514009	1.3531379247030235
GGAACGTCCGA	0.20116928443662088	-0.9574450542311378	0.20280107541001913	-1.3664607257510302	-0.603114832837621	-2.505144100300551	-2.304376209024979
GGAACGTCCGT	-0.18433040888809016	0.19690166149684415	-0.5984081170616654	0.9665587146645839	1.4150855299531757	1.1848887392251748	-0.6109423315654413	0.6194311902738022
GGAACGTCGCG	0.42592495453056367	0.743491524398145	1.3344914666878414	0.3669214633921547	0.0021015242195528694	0.7605631164102125	0.35748768980734136	0.7687285094112031
GGAACGTCGGC	-0.9857180690213634	-0.06256289338600768	-0.3098967983437698	-0.03603436882275812	-0.32014840095294667	-0.2354428908685469	-0.555807172106496	-0.9020759334824072
GGAACGTCGGG	-3.1070777771288958	-2.34720584126217	-2.1072634215445007	-2.5242725730752444	-2.5080248774823066	-1.9098322833047239	-1.3426173310519693	-2.1300334206999216
GGAACGTCGTA	0.9659029894334308	1.1897639609384385	0.6570864620325076	1.1059622566581542	0.537647264842747	0.1523282519854151	0.6431278158231648	0.3553523216001395
GGAACGTCGTG	0.7666099495165045	1.195225959997611	0.2831680810495936	0.655900263504194	-0.03259624232565306	1.1030329875556273	0.527693933857188	0.13216735607944655
GGAACGTCGTT
GGAACGTGAAC	-0.5397809601342914	-0.4147120852695132	-1.0290147077179652	0.09596666745542953	-1.1392328689804243	0.4559331222740983	0.05632129232233518	-1.0228817961387489
GGAACGTGAAT	0.4127817317787994	1.0163435626225192				0.7453807964098524
GGAACGTGACC	2.682281103051635	4.51789181644004	2.504795065947569	2.5038411649776857	2.621384800736599	3.162081352597845	2.895048093657649	2.8225606733391335
GGAACGTGACT	0.32719138257473657	1.6477064081603316		-2.3219902616122847	1.270686347975034		0.43700368208537654
GGAACGTGATC	1.2580246087516487	1.131748945187614	1.225407007024655	1.0051192039464856	0.2362737205771197	0.8844048779370297	0.07620499027362584	1.1423497133633258
GGAACGTGCAA
GGAACGTGTAA		-0.39669179716444375		-1.184235124654024				-1.2975843582019349
GGAACGTGTTA	0.060754143968665575	0.3468025754457774	-0.06458491883162659	-0.31335363065491795	-0.3052328678992141	0.4294335909870106	0.15566491823371062	-0.199939817871951
GGAACGTGTTC	-0.5092281045524149	-0.8694231398163317	-0.32295179111147554	-1.797740406446568	-0.48620444748620983	-1.0853573143945345	-0.29221040422639555	-1.7696000951362154
GGAACGTTACA	4.809424665687634	5.883239470621633	4.520444431918853	4.853267860065679	4.848567204531195	5.233293211212821	5.485032601982184	5.417159815904824
GGAACGTTAGC	0.35157726294501596	0.1627387356657461	-0.5000177272847379	-0.36723999864355183	-0.5206696291661204	0.47702512639148487	0.4683101417942269	0.14952383726919616
GGAACGTTAGG	4.615630077132053	5.075113757531335	3.887179765135553	4.235395773410317	4.546501368149642	4.754465301222448	4.68594158204826	4.942701882830396
GGAACGTTCCA	0.09960617753798878	-0.36639688288086536	-0.3084526009765015	-0.22996526167659828	0.12162719842299918	-2.7679897331882346	-0.33955508575261717	-0.8914243386576257
GGAACGTTGGG	2.2877893131403737	3.278732855044123	2.4809422111638515	1.875980212668217	2.455190598494744	2.7342742512130003	2.4932711002168206	2.1768967869393374
GGAACGTTGGT	1.960600864758982	1.6136772514173465	-0.37320838804918177	1.2632590824966599	1.1233067886328287	1.8343959115955781	1.3759790440792943	-0.2277260059088862
GGAACGTTTAG	-2.2186140540741466	-1.047453297293114	-1.4260809749512464	-0.5823809225109022	-1.6082875639083671	0.24394574645250705	-0.7759161849925084	0.6129393848644693
GGAACGTTTGT	0.2145301098907509	-0.23856624376974028	-0.46743469947287186	-0.40024308309097145	-1.1145085692857712	-0.48446896944987333	-0.9300972987537952	-1.1561776559084127
GGAACTAAAAA
GGAACTAAAAC		1.3170909535732314	-0.03014280614567086	-1.526440136026553		-0.3787176577260366	-1.138953649479752	0.9304853835455356
GGAACTAAAAG	-2.334199185566699	-2.050778851871545	-1.0824067285834995	-1.537258530988021	-1.0847674827804943	-0.9409115546840301	-1.7016136953338323	-0.3402014029975803
GGAACTAAACA	1.207274227636911	-0.33001561421604	-0.1666194033649915	-0.4182888194799963	0.6663928663763602	0.7267119684652045	-0.9138854851969388	1.5469395369134427
GGAACTAAAGG	0.37439079016498583	1.1830133245493515	1.3161688753641034	0.5170451893413004	1.0604651676536685	0.9585470911991225	0.9954887331563869	1.4910110856902508
GGAACTAAATC	1.1466778777220936	1.286222150150726	1.5358563166792985	0.5365602077190311	1.041975794001114	0.6234853368677253	0.6552538111754366	1.7477520780712312
GGAACTAACAA	-1.1244252610541254	-2.741644256543667	-2.1325123904112337	-0.9954362981097875	-1.032167123924488	-0.5964129294733335	-1.5411904879174372	-2.345456114907649
GGAACTAACCC	2.6781908632858022	4.009777813781414	2.1999668743839584	2.675733835267994	2.3369920164954396	2.75262793256056	3.1402078502052713	2.4592364390649286
GGAACTAACCG	0.8671563903172974	0.577400326149279	-0.719874677446686	2.0219554186430133	1.3814632213402591	0.08509267407307114	1.8763277459496828	-0.11680879205956901
GGAACTAACGC	-0.14681477754899097	0.4257392664983286	1.3431047514103618	0.22621122329089988	0.1189334216204575	-0.15864101638196068	0.5910754400143516	0.36236147674520414
GGAACTAACGG	0.21370861863770405	0.48533588543824213	0.22523086059781666	-0.6820380832948206	-0.6644592136434595	0.3895279285619391	-0.49825254027751653	-0.6472882083127431
GGAACTAACTT	-1.043299448170462	0.13142922046854918		-0.4288819623426565	1.410828515116352	-0.1534388005701196	-1.4694965943562277	0.2791112457213076
GGAACTAAGCA	-0.3272837141828009	-0.14302256119723994	-1.2533009720642019	-1.258178415050363	-0.1798767828629071	-0.10436475188776798	-0.2280234568179287	-0.789821576095177
GGAACTAAGGA	-0.2890041246632252	0.35643307337507435	0.6705273089089461	0.3207915213444883	0.6998437706740497	0.8172000758038862	0.528058349044727	1.344191853731133
GGAACTAAGGC	-1.1153695469565905	-0.3052769304117773	-0.5183584863543125	-1.7050989536563923	-0.5924203846713632	-0.5475064868883732	-0.14651261535725585	-0.7000928450664108
GGAACTAAGGT	-2.455468939063511	-1.7680440668316924	-2.5032334595714008	-2.3988438863522483	-1.3821659254119976	-0.5915011836164833	-0.8857369291698112	-0.3960436381238841
GGAACTAATAA	-2.072490890580048	-1.1897852358269303	-2.67584311904613	-3.9592515805707276	-2.2163574673680935	-0.5333689106920425	-0.31115014191299106	-0.5931655053384157
GGAACTAGAAA	1.1772575908635663	1.0526380667142379	-0.039132106498379726	0.6081583999551877	1.300524353365567	0.39436512331019485	1.1499739787740868	0.8996543318662142
GGAACTAGAAC		1.8235144845913343			-0.9397987180579508	0.7356111983966033		-1.8335959142352756
GGAACTAGAAT	0.26173916915984574	0.31964412379140894	-0.7405145861658569	-0.7356085611054748	1.7567605807862154	0.40838384246009657	0.46391664777910746	0.8166619407223416
GGAACTAGGGG	-0.23650178644134395	1.1797422236096842	-0.7856951366519206	0.4199882595004985	-0.6555962583669614	-0.9844690581968834	-0.3293246129033523	0.4854101641680359
GGAACTAGGTA	0.013496720628888986	-0.5516617956151687	-0.4242292242578421	-0.12443184936297122	-0.5744801203514273	-0.45175111480466446	-0.2268727689081259	-0.20143014594706016
GGAACTAGGTC	1.3409628749052542		-0.5183584863543125			1.5778465515042572	0.5188508825379838	-0.6297020758181326
GGAACTATAAG	-0.45371034357299234	-0.9052991461611217	-0.3275369950175149	-0.9302900203829403	-1.6397939864088689	-0.9192559153066526	0.5434897801976091	-1.01112619399958
GGAACTATACG	0.4604681210215228	0.7289575581752122	0.22889683757461984	0.971559856090771	0.977112697079454	0.5934722835222753	0.5711567706230647	0.5719278403181215
GGAACTATAGC	-0.11082937542161148	0.3128814286687748	0.460565009324871	-0.08039019258403379	0.20527549704736214	-1.3119658390107976	-0.7800447382024525	0.18542807516959203
GGAACTATATC	0.25885362958092106	-0.7349113405814027	-0.14566146816822564	-1.3264283560477315	0.7881102518047189	1.955290024299205	0.18856049426853796	1.092457295233805
GGAACTATGCT	-0.9843631304344758	-0.8406007883504965	0.1716353822311221	-1.0646173260620748	-0.8147176048371935	-1.45472869600068	-0.3456466063014721	-1.008147757006309
GGAACTATGGC	0.36824175062188536	-0.19274133981963004	-0.9583384162681945	-0.5939870626100744	-0.7734441762521937	-0.04927529937136471	-0.2144270527251567	-0.4595379054534094
GGAACTATTCC	-0.22939437020678882	0.06652541027124986	0.43112593389342757	0.23433091768430137	-0.17139530840221529	-0.013379811105860256	0.09072320785733215	0.5703294110459585
GGAACTCACGA	-1.0817617569323885	-0.5576784291172946	-0.050996873410508264	0.38990359563176674	-1.6410695969980869	1.4378311240129384	2.2627122733004077	0.4013472793394285
GGAACTCATGG	0.12965752707373848	0.11125767128164465	0.029638297189117008	0.9953464707111772	0.2262513222377169	0.3255379030439748	0.4505915031265691	0.4829790242538241
GGAACTCATTA	-1.869642224352334	-0.7964322252033391	-1.1246926229912124	-1.3925344828815291	-0.40704829888425326	-0.3098967983437698	-1.5299154566932305	-0.44720513943622875
GGAACTCGCTC	1.403733304050812	1.4400599074139433	1.3272254757089255	1.0404238868886426	1.2188132607378215	1.4781434267762195	1.6681932983370045	1.148441258040359
GGAACTCGTAC	-0.9274419847960889	-1.4043033629026513	-0.21738843419842707	-0.8354599648694896	-0.057648134229449116	0.05643165634334468	-1.4275599295328436	-0.4496813143969251
GGAACTCGTGG	0.3582349521481795	1.159778303023895	0.7525514636695756	1.6969569192694614	0.2942152992199103	1.130351046210547	1.7258131928546823	0.661949740285888
GGAACTCGTGT	-1.4151353243450493	-1.4801600626878135	-0.5062284457818726	-0.13107319440992451	-1.666943984978955	-0.2981715767858993	-0.7735567762413192	-0.7868417509645196
GGAACTCGTTA	-0.5866824857809441	-0.7405145861658569	-1.07673951782938	0.19107187501910797	-0.39215313307157074	0.03221881855569239	0.17191622904791395	-0.2955363076611569
GGAAGTGAACA	0.2869761096191761	0.7017830304769187	0.5142269569640103	1.1673202831626082	0.5106519898987778	0.6653018000258369	0.2079145799915816	-0.27733842762874894
GGAAGTGAACC	-0.3726852159777796	0.02487608032265501	-0.37421424925935204	-1.3577792382937541	-0.9004621012982303	0.08104440323037546	-0.24243510976930666	-0.1985806149396769
GGAAGTGAACG	1.8007253414578648	2.2213338425328955	1.4859510131805287	1.9882360614870827	2.216050693827783	2.161487660931262	1.8932340518670436	2.5655147072995454
GGAAGTGAATC			-0.22659454926022776			-0.3108304249155823
GGAAGTGCCGA	3.2000769958579336	4.8342887961542855	3.5370670943118414	3.845156843312343	3.831193881705905	4.232902818649482	3.3981327854190466	2.614025904609208
GGAAGTGTAAC	1.1825768238141046	1.0331124418754072	0.9888231800292583	-0.9930907410886307	1.6635557342131735	0.39665994025785667	1.4483289045784595	0.7072093018404559
GGAAGTGTATC	0.9450561940013094	4.123010153967887	-0.37924318262907986	0.5530948474549056		0.7887506451314541	-0.04266569550672683	1.5372842484178764
GGAAGTTAATC
GGAAGTTACAA	1.6191379711727387	2.3285519251447053	1.1988739786104583	1.4072698690015473	1.5443725196933107	1.911365633160625	1.855188984199652	1.9927658861169992
GGAAGTTACGC
GGAAGTTAGAC	3.813388068031302	4.40145755491981	3.4024354574713045	3.740914522563316	4.326146051138778	4.4749452054432135	4.748962739219034	4.632446421262712
GGAAGTTAGCC	3.4277229035762016	4.685728582983339	2.8915795960613	3.0289151843714683	3.353726906993725	3.5720965829507874	4.1948421278843995	3.7394195186006076
GGAAGTTAGGC	1.9039237425506215	2.1864021551123023	2.429128495634233	2.390008144708268	1.748596506187275	2.2387206791234675	0.9144330332668692	0.8549891802057372
GGAAGTTATCC	0.28438953086285457	0.5272316803534335	0.014382896145781698	-0.12085715032910216	-1.2411768165458	-1.4330342788508563	-1.536649642824307	-0.9723395989219615
GGAAGTTATCG	-0.2728909191113043	0.5912435818057779	0.3666634450112815	1.0213493215801583	-0.042765240589987236	-0.009170255745580863	0.010732936021774053	-0.902727272042615
GGAAGTTATTC	-1.6849738554820624	-1.2834302724521272	-0.9692085431060489	-1.1246926229912124	-0.35071762915644256	-0.8065990324833755	-1.2635844771476314	-1.0160149015479663
GGAAGTTCCGG	2.1945174051726988	2.514394011222759	1.906171145978364	2.0123062185442877	2.429351990519921	2.5282129367329267	2.3709371849457854	2.7400140463008595
GGAAGTTCCGT	1.6575547045644226	1.9496778070721308	1.2164750308164713	1.590387667183378	1.583079201288182	1.3366648600085205	0.5182298838004951	1.7029807178098673
GGAAGTTCGAC	2.8646309233337863	4.2987361623939115	2.1716438526175157	2.4772533836744994	2.8444546039645617	3.204779656298099	3.0358638192275587	2.6386356074975574
GGAAGTTCGCG	-0.46487054510142084	-0.0514714269629617	-0.6136990778224867	0.024504864897946343	-0.23549413057644591	-0.6222251631615557	-0.3325368002990391	0.4111744116310406
GGAAGTTCGTA	0.31399514695204345	0.20718664308098428	-0.6951840387424746	-0.5987965591458658	-0.522334187952835	-0.2050986471277102	0.3294370243799367	1.1439920948178628
GGAAGTTCGTG	0.5405997916254502	0.49951602736148826	0.8671979285672284	-0.1398388070029809	0.3540995404976166	0.7467229775529527	0.36728583010839166	0.7379330431875906
GGAAGTTGATC	-0.6131381307825001	-0.21153355751983324	-0.7193030737698174	-0.3823167957790053	-0.14893791722024902	-0.27206379283791005	-0.734346751692365	0.2106226379757293
GGAAGTTGGAC	0.7713368255106787	1.265656959821724	0.5036293883189474	1.3238015715977849	1.4398093536165328	1.9105018965177505	1.5818373484231765	1.5364239459407423
GGAAGTTGTTC	1.2159196773361725	2.8668183582322913
GGAAGTTTAGC	-0.7887653675101879	-0.22705628777404402	-0.3632167916292348	-0.6753284677950038	-1.3473269284958285	-1.8985180950917322	-0.25330476938235347	0.11920710151522323
GGAAGTTTATC	-0.8683215347101695	-1.0174262745939406	-1.5050771092614308	-1.6591237183553929	-0.791579705641709	-1.2533009720642019	-0.8523304975962807	-1.1018791322929204
GGAAGTTTGTC	-1.361691728469941	-0.21709390094572614	0.7714669810504382	-0.9992526047252808		-1.8583844322716123	-1.289726173690492	-0.6623909474683777
GGAATAAAACA	-1.172987276144695	-2.0450782995546195	-1.3933901804007893	-0.8771818834372553	-0.8731496940759306	-1.2621086483669695	-0.8875344949932373	-0.745507000050877
GGAATAAAACG	-1.3770686862472168	-1.0716657198285953			-1.0030013345098907	-2.6492791302742207	-2.011992553366111	0.02490839769143749
GGAATAAACAG	-1.5865660576584335	-2.5691318711363342		-1.864973366454403	-1.5981148614333696	0.4314957654602775	0.1464980970541142	-0.8968647803016746
GGAATAAACGA	-0.09652183756004831	0.3143563616659654	-0.6176099957745624	-1.5961774789484038	-1.5304648078797987	0.3121493478676751	-0.070195079469698	-1.9753107910465033
GGAATAAACTC		-1.26522029911887		-1.1636219189031192		0.10350517047082952
GGAATAAACTT	-1.0562068928108537	-0.707225146853022	-0.6582340568529342	-0.5881445335810926	-1.086200454245589	0.3125432189278514	-0.051921949828707376	-0.5291774798383152
GGAATAAAGCA		0.39883299954760354					0.9457779451558439	2.7246487720102226
GGAATAAATCA	-0.7992225444190089	-0.03387959632452839	-1.7909447951185562			-1.2463481381509005	-1.5264134591823162	-1.2320436721475831
GGAATAAATCG	-2.7266149582484496	-1.560047021233955	-2.688501362594188	-4.411898666145756	-1.3161922934529278	-1.0736428953678256	-0.5983371264930557	-1.960358086887342
GGAATAACAGA	-1.5201433392271029	-1.800698805711768	-0.21387818633520356	0.3256525933413586	-3.166906698473331	-0.48627380854237007	-0.784051681127921	-0.1765817415269446
GGAATAACATC	0.16351888224970534	0.6429040282039842	0.6363277841877082	0.7498649881502939	0.403129172094823	0.31380657892735886	0.8873169729705174	0.4809648416317688
GGAATAACGTC	-1.6359072858001567	-2.054294048758832	-1.893811639429321	-0.7635302929489602	-1.7786042552366998	-1.1139412470485985	-1.8326731515972652	-2.5700053511248933
GGAATAAGCAG	-1.92023528296476	-1.294367095169929	-1.0771520751334314	-1.389283527037981	-1.1773718786835925	-1.6040414263975573	-1.1565082959341642	-1.7270413398810718
GGAATAAGCCA	1.7126260580465635	2.180972508822077	1.3284654833385106	2.0482606187733827	1.8756462626599801	2.1926907930153123	1.4138703476160712	1.7866647132356208
GGAATAAGCCT	-0.8869441408605632	-2.762652081789568	-1.512659362146751	-0.8075908324177407	-1.0284371896543285	-0.5865132463332778	-1.1576770914519618	-0.5442213013519837
GGAATAAGGCC	0.49991586151642364	0.23872260133674675	0.04052475979400366	-0.21723068867265002	0.28371983924549193	0.04103146118061293	-0.005734171513550851	-0.08813817880338351
GGAATGCGAAA	-1.0617117207181446	-1.0041435406821808	-1.834575091629238	0.008844111654687153	-1.3780458899993704	-0.16805828733225514	-0.9566108228604732	-0.23578858604776123
GGAATGCGATC	-0.5107093144739955	0.08079978368620752	-0.30843533279881646	-0.4568738354434038	-1.013154903600175	-0.4298595022431214	-1.2815311700346703	-1.1028047953239413
GGAATGCGATT	1.8762651147929421	2.0601307758567513		-0.9261461975671628		-0.853040317905754
GGAATGCGCGG	0.3385192348033408	-2.8787143997256988	-0.2932223019082383	-0.31759089992127354	-2.065669705781345	-0.4918580622041522	-0.8825047977965443	-2.1910641755861175
GGAATGCGCTG	-1.167156553290032	-0.5132902897466889	-0.5785489630818376	-0.08315269782893675	-1.47195858925116	-0.6331654374809488	-0.9155419253422241	-1.0492503858706441
GGAATGCGGTA	0.2686971702751068	0.013947946967108271	1.2908341591273715	0.06664096297533603	-0.1832805997769511	-1.2318734212068614	-2.2506942804724717	1.0232577523891915
GGAATGCGGTC	-0.08862274491155209	-0.12849017163590853	-0.46287232338910167	-0.33602426979734207	-1.737650269448961	-1.1004909531675775	-0.3279856875225565	-1.1444135229313186
GGAATGCGGTG	-0.9934041618326135	-2.3288611051730133	-0.029038239234262714	-0.4602023357773186	-1.527934691131597	-1.303220547697017	-1.542664003830754	-0.30324364106446533
GGAATGCGGTT	0.30746158501128285	0.11187340701548742	0.5087433236377918	-0.6269907019661226	-0.13613981392478772	-0.08887033190946522	0.5446342229155074	0.23378637381244063
GGAATGCGTCC	0.33000436804972844	-0.6864059881103313	0.7119172527765553	0.4116390219798499		1.0686835949937021	-0.6613476401125602
GGAATGCGTGT	-0.058835169447518126	-0.22204629923203656	-0.8838617675855092	0.01399731401263718	-0.25256552584023173	-1.0434938291549056	0.2757538113425472	0.9086963587548776
GGAATGGACCA	3.008134070053554	4.511120268208629	2.9546998686138366	2.301377460111251	3.032973371230804	2.1024267631111813	3.4883616191806306	2.7696649848546517
GGAATGGACCC	-0.5079566119925001	-0.5199979697486712	-0.16783799295656354	-0.6553309730460283	-1.2404110376338442	-0.7412526354677156	-0.4770916545647289	-0.1656737080278451
GGAATGGACGA		-0.4786742059699064	0.940931671131898	0.0406660035956746	-1.179006205761063	-0.2942778399245789	-0.395120169501515	0.020734805543982465
GGAATGGACGT	-0.15930094747146145	0.1510127430490678	-1.0056706871130556	-0.22585331834530778	0.29626481520094516	0.13753099000110053	-0.2146524139537169	0.15015665859833316
GGAATGGCTCG	-2.2980040183972283	-1.7600973471678811	-1.6735209740235775	-2.8462592978309362	-1.4693795823783555	-1.351141242874348	-1.2395468093729154	-0.6931944127983681
GGAATGGCTTG	-0.26181237239484567	0.7252378423029024	0.19559280373963656	0.5446342229155074	-1.0267934120610576	-0.22106597741090575	-0.18962371836517755	0.23075144186582056
GGAATTAAAAC	1.1728474225690122	1.3879170346594505	0.6234361949518953	0.7235361351028663	1.8338039487310613	0.7724254095481019	0.8667476703973368	0.8770929118290008
GGAATTAAACG
GGAATTACCGG	-0.11581743610314202			-1.20468303811027			0.4126170242118133
GGAATTACGAG	-0.11698921942267362	-0.45208934565483766	1.0943876431230708	0.18140761598914118	0.543017944795569	2.5480993332071824	1.8624785825149313	-1.3736452094869647
GGAATTACGGG	-0.030721918450541452	-0.16174096457169962	-0.12993953203435676	0.16671075589276413	-0.35894646019115134	0.6010802431594726	0.31791533002599487	0.5552604805248088
GGAATTACGTA	3.2637108413633764	4.922606314049866	2.8489004385548182	3.0504367387667104	3.60070138662281	3.8476533607334518	3.7281796732020114	3.920021719758983
GGAATTACGTG	1.7397252623843327	2.135002731963217	1.3301543924032146	1.3589802572911545	1.4775212275880723	1.5681474246166989	1.6183774290570383	1.3096850245840044
GGAATTACTAC	-1.8534866155068255	-2.7593004378977817	-1.5747456899095247	-2.2021399172173575	-0.8455518523309798	-2.045916542953281	-2.0275002101162323	-2.198023239709393
GGAATTACTCC	-2.5961245568004383	-2.615046135085076	-2.1836558024870847	-2.2037653877402295	-1.9040907497773205	-1.5939883438020408	-2.0610043125043735	-2.086925909202839
GGAATTACTCG	-1.2224124044626419	-0.7286623809466174	-1.145905852525138	-0.7178287070649985	0.2035375199546325	-0.7107678072471323	-0.5449164518736996	-0.8092145917335793
GGAATTATCCT	1.0258823987061745	1.9042135760202696	0.937526016926316	0.8268930048227516	1.396403838751334	0.9174174790163488	0.9441651582525444	0.8785314915262559
GGAATTATCGA	-0.8842306632223274	-0.20649708855845142	-0.3567277791111495	-0.5681942383678921	-0.37053296283460097	-0.40839000179428664	-0.36278923723518186	-0.42687505840359874
GGAATTATCGG	-1.7006348399385116	-0.6332635390652155	-1.1061445095378544	-1.2816066877315706	-1.413593945017682	-0.24638039560064728	-0.044854321723956675	-0.5884059708707954
GGAATTATCGT	0.399070162750925	1.1272666490950765	0.1492321295971286	1.0715549237036905	0.1947721148360946	1.390101082702878	0.3313367914265407	0.533214667192587
GGAATTATGAC	-0.24907071231266523	-3.605234846228488	-0.9286890101436895	-0.4944768561860081	-0.6086645735484106	-1.7910521113771896	-1.681660690183792
GGAATTATGTC							-0.4063444532851209
GGAATTCCGAA	-1.3440692330105888	-0.47021681016455946	-0.9344450866414957	-1.0715711262556868	0.29539089213417447	0.6015188847558636	-0.15489938408834866	0.8785314915262559
GGAATTCCGAC	-4.551203751574905	-4.3996181938358205	-2.522794518675516	-2.111125932030998	-1.722131957468441	-2.9766126639276025	-0.72184739762904	-2.5812803517073672
GGAATTCCGGT	-2.2316334497862647	-2.353921321154461	-4.3996181938358205	-3.9011150725953843	-1.5294375876367394	-1.8912138096125384	-1.693945327854518	-5.318742522849192
GGAATTCCGTC	-0.3025615879777778	-1.1860726115483167	-0.8824763156633071	-0.8051235467900455	-0.7234472485109597	-0.785118180767807	-0.6504037228502715	-0.4325691022839866
GGAATTCCTAT	-2.3055234867660195	-2.3201280148344057	-2.7459143497466982	-1.997461173211313	-1.934043613862939	-2.023510770315874	-2.1092202586847315	-1.4138688253366722
GGAATTCGAAG		-0.7449022532964373			-1.6068551573133942	-2.056671936124887	-1.7436063606996512
GGAATTCGAAT	-1.930072054100236	-2.792493487275566	-1.4068721676175193	-1.5237613026745374	-2.1209928729528595	-1.6377680765565905	-1.9831497984459272	-0.9901070098908622
GGAATTCGACA
GGAATTCGACT	-1.554802752835728	-1.4622441022681694	-4.180301478745439	-1.63728396358423	-2.425140602194416	-1.5588406341417924	-1.785993788068303	-2.4983371658672873
GGAATTCGATT	3.953660433776676	4.543807475065901	3.3944906941033284	3.6711022214387214	4.533601330156438	4.573529497968437	4.802904257216253	4.749381857109144
GGAATTCGCAA	0.03613248959155993	1.1353513240566133	-0.6736116429254904	-0.4312060516567521	0.08201872926059048	-0.4783793760014499	0.14789926489263228	0.38380439723898707
GGAATTCGCCA	-0.3342758338311833	-0.5851532873904602	-0.09732091652532662	-1.1411388120005062	-0.6326548541196703	0.5684612356309631	-1.2742474616842376	-0.19044135905091766
GGAATTCGCGC	3.6283393490393543	4.991075000734819	3.179724182993937	3.418206930664559	3.6901040383298347	4.297396612718078	4.576695207033493	4.213828453542621
GGAATTCGCGG	1.2598137151984987	0.5148510839176107
GGAATTCGCTC	1.9474068076004813	2.2945556787796484	1.4777700026640816	1.9311791135356842	2.314333750756559	2.3734183713646257	2.206692724399634	2.442145054913791
GGAATTCGCTT	-1.1767146146838994	-1.358548498510579	-1.3927430655753228	-1.7497576593121058	-1.0346915974000366	-1.1314326713751077	-1.5888003731219302	-1.7944726683950816
GGAATTCGGAA	-0.43093096893123	-0.687916964725859	-0.2017201533636248	-1.6119544619600519	-0.5573263010945778	-0.36015824591223855	-0.5682740717440957	-0.5427529603905867
GGAATTCGGAT	-1.8424310744453667	-1.2727077176808872	-2.262387065149171	-1.174434843097662	-1.1963725992328418	-2.036431866090577	-1.5666926598765296	-1.0375937209853565
GGAATTCGGCC	-0.924574697232612	-0.805239388979422	-0.3916249177857456	-0.5801870851192678	-0.834898690167692	-0.9746445373231957	-1.9292393135159385	-1.5843110168063812
GGAATTCGGGA	1.4679998933908165	1.6150066400414227	1.5159604886684142	0.00539252887900904	-0.025727261979759414	-1.220562837532375	0.47862860695552545	0.7513097410981722
GGAATTCGGGG	1.0398933401192512	1.6677562812426725	0.7902191433378606	1.128160059213578	1.511923160250218	1.7759069716519955	1.5217522793839877	1.9666008788664397
GGAATTCGGTG
GGAATTCGGTT	0.44236497461512675	0.45853946147947044	0.4226161071696307	-0.7035875154972457	0.6185759744266255	0.05762241886673758	-0.21175230356491567	0.778731274860744
GGAATTCGTAA	-1.3988776930890932	-2.0814471207271454	-3.977419655491267	-1.2651342889596104	-3.429089665898446	-1.9039349332934432	-1.8618874917279737	-2.9967509161587342
GGAATTCGTCC	-0.3993213608856325	-1.3409357506524655	-1.307634602452469	-1.638161287368144	-0.48609721902185116	0.32378360844091547	-0.53348505027601	-2.84729849037722
GGAATTCGTGC	0.26497673804429045	0.005204737120596881	0.15919573349013336	0.6115867134293729	0.5295819323725816	0.33009967311536326	0.41776664690877247	-0.19442020898567128
GGAATTCGTGG	-2.3033057803342607	-1.8707662928474407	-2.030343051702572	-1.9230737118582217	-2.473434896710764	-1.4223681865849094	-1.0216751720021344	-1.2715148653034682
GGAATTCTAAT	0.30581265366139143	0.9374788904653654	0.3570279270942457	0.2680196091607446	1.6728550756702183	1.23600342463153	1.4394002534899706	1.6787629115644442
GGAATTCTACA
GGAATTCTACG	-2.065669705781345	-1.8709114022982278	-2.272761511210496	-3.144967094950492	-1.6927397300714155	-1.9241821733113704	-1.9675682422474214	-1.9215348312596732
GGAATTCTCGC	-0.6037215544990504	-0.5960941517612725	-0.08272642010783424	0.014452341705280147	0.11381820585841637	-0.9482639591937743	0.6496760977791702	0.2726324928486866
GGAATTCTGGC
GGAATTCTGGG		0.07571579209991852			0.38316732712678425	-2.056671936124887		0.5040585313339703
GGAATTCTGTT	-1.9834318717323036	-2.1997229441860178	-1.8150162255128681	-1.7664118302179832	-1.027879500357061	-1.1470393415663083	-2.2586494285300307	-2.5302429990958624
GGAATTGAACC	-0.188597628818228	0.304348044015942	-0.1819302729376016	-0.6883604961560383	0.1691916277884681	-0.5332412205481711	-0.8533532433647818	-0.04141484332694337
GGAATTGACGA	-0.26777376364900984	-1.5948505786792084	-0.9232988401453671	-0.2570115847039572	-1.0534179560752184	-1.4362936090821536	-0.02961041780647722	-1.010774814930689
GGAATTGACGG	-0.461796823047682	-0.02801523842171824	0.0636514434481488	-0.6040957031631804	-0.5722382269207169	0.015014809975476745	-0.9150940672285033	0.7372794158147713
GGAATTGACTA	0.8487508633193106	0.3573395283613381	-0.3708349285200401	-0.12924462159287725	0.8533344888325195	0.7228404490249668	0.674888595369739	0.5180315254337352
GGAATTGATCA	-1.6971166199744674	-0.8162650188885834	-1.6597267452191076	-1.22537786422023	-0.19227406928509178	-1.15973344914011	-0.6407885026615181	-1.1388140853490247
GGAATTGCGGT	1.7484487678056986	2.6497753056784163	2.2056816855669323	2.066063630302727	1.761763285709509	2.4696790298267213	1.1741877643133978	2.019581982860605
GGAATTGCGTG	-0.45340088029388714	-0.3659359322324789	-0.27562378710950053	-0.313919354422881	-0.3586046401923816	-0.2796804415885057	-0.03192419374003955	-0.018507879308179764
GGAATTGGACC	1.4451885649150868	1.8215227647188867	1.1074948516002663	1.6104372559645315	1.7504687227600633	1.6689208739851125	1.8846090144765344	1.771395667674513
GGAATTGGGCA	-0.1520859438969519	-0.30316132146165975	-0.35921848038952564	-0.4981886278815297	-0.036045124510255905	-0.1220577861565817	0.7005770006157962	0.22300627963859126
GGAATTGGTCA	2.9063650425645426	3.604126552489641			1.0808806208545472			3.557453091728032
GGAATTGGTCG	2.439940600924919	3.7264980161863215	2.7579081201508964	2.753360972522819	3.2180444344719166	3.2869186165186814	3.2598020164264963	3.5326098498221405
GGACAGTCGTC	1.1616601649346445	2.0548739847725503	1.0726343575303248	0.6925858527662789	1.4827303621275172	0.7594298868432519	1.7680973441774066	1.5501322960331216
GGACAGTTACC	0.8110351311347757	0.9579322593862569	1.0470993817379575	0.5779187903090445	1.1004345286172896	0.7238729672499505	1.0691346234882388	0.6092199834339717
GGACAGTTAGC	0.27283038387228714	0.7083996438814961	-0.3124148182914964	-0.1519378067211465	0.8710350388255164	0.22511527516651342	0.17497489514285683	0.5785343083316178
GGACAGTTGAG	0.9667089547601947	1.394811927526856	1.9974517008727923	-0.6480576148851868	1.6793572706504802	1.5223776275150251	1.3307349585030628	0.8494538802480479
GGACAGTTGAT	-0.7659285811061551	0.0017749450022840618	-1.1391797432991626	0.3473652243784452	0.08408949401043694	-0.09684958132829077	-0.4074072251613937	-1.7394104160991408
GGACAGTTGGA
GGACCACGTAC	1.0404238868886426	0.5001934789574531	0.9969576270917587	0.6191587803808047	1.209430226565679	1.575718096588429	1.0754590888157085	1.3498343379788846
GGACCACGTAG	-1.7293064955997404	-1.3300258446274362	-1.2494949685300432	-1.3586577694333957	-0.7052189807449125	-0.6740232855187506	-1.2966450188253182	-0.3043602161207471
GGACCACGTAT	-0.35321063924691065	-0.1050708305080234	0.22545129981189155	0.3812520875076849	0.19631674628528	-0.015051598869983529	0.4080737451166556	0.09894697312485859
GGACCACGTCA	2.8795650971200155	4.325089967792559	2.69827388678583	2.8390577933713224	2.622581118476136	3.1460618236076443	3.2758604583360063	3.3504465417409057
GGACCACGTTA	2.3524651958673926	3.468320668109887	2.5664187738787194	2.5043674963176836	2.814103171249668	2.975353120337651	2.8960073018534573	2.9482964614327454
GGACCACGTTC	0.5949824075738354	0.5677695243148426	1.167041578542855	0.7110253025539331	0.40900764153349156	1.1127694771378671	0.5732997762406356	0.18070430518940425
GGACCACGTTG	2.1806388326087975	3.033381712903809	2.352091131874984	2.539412820372031	2.675733835267994	3.052725087744429	2.50674042172809	2.488715756696035
GGACCATGAAG	-0.5323617783145824	0.003545030974534319	0.8058233926408305	0.44615957306640663	-0.7428442380070839	0.4067024895501639	0.1497047450369112	-0.46514004024807515
GGACCATGACC
GGACCATGAGT		0.20761384172692293	-0.12019502073028726		-0.40386454557956464		-0.25452152320226573	2.4011610208899805
GGACCATGCGG
GGACCATGGGA
GGACCATGGGG	0.7271799560639806	-1.2480809634364831	1.0179663011076603		-0.6304310713369845		-1.176909533667384	1.6958046609833286
GGACCATTAAT	-0.03069017133911628	-0.8665043980030236	-0.4157738422496403	-0.5579820700176761	0.1610748595136966	-1.2597687305925607	-0.6130267769400993	0.2497997801171043
GGACCATTAGG	-0.7643417796853091	-0.6534985189807263	-0.40959342364459894	-1.2497934523281957	-2.274655295514031	-0.9125496194858876	-1.5923074692304502	-0.3159631457496104
GGACCATTGAC	0.21844655209786115	-0.44329028108179636	-0.8118944694468556	0.45401316514091256	-0.6217810775052249	-0.7664247357858022	-0.8049000620362543	-0.0753652128143549
GGACCATTGCG				-0.16863474664842976	-1.0976986315153772
GGACCCAATGC	0.5545606860050117	1.2016518149376945	0.8708780078450512	1.3840297523905898	0.7523106428279275	1.2777747798548607	1.5587420760668507	2.1312385298544925
GGACCCAATTA		-1.00831847607096	-1.2677332677289261	-1.8829652753170971				-0.34453758097208137
GGACCCAATTT	-0.7513980666785012	-0.9646026627978426	-0.44701893624310995	-0.28894371609078173	-0.0842642002684916	-0.43356289305541174	0.0740715739759521	-1.1568529269059808
GGACCCATCAA	-0.629573727430342	0.6436468700258984		-1.9909936262088108	-1.0030013345098907	-0.36691589310227835	0.4143172417393852	-0.8636898229171769
GGACCCATCAC	-0.0032556622351154196	0.4890535913319111	-0.23017644501284465	0.4334685288180856	-0.06886057925382383	0.20840184668434925	0.04803888031984138	0.25171559222609763
GGACCCATCGC	-0.2285512097484892	1.3359763346451548	-2.1635903438137305	0.8654412528236675	0.13781072616291207	-0.7336651358183757	0.46453791794759036	-0.5787049927370913
GGACCCATCGG	-0.3286947157775398	-1.0252117191746595	-0.7372216655001751	-0.11667996537179767	-0.8211227508260633	0.33944733360649526	1.414815992685352	0.2316672204236132
GGACCCATGAA	-1.0113083477520095	-2.3727349543324943	-0.6804104771332875	-1.6394233948003925	0.5121222403143246	0.24715770249621552	0.4342805139020257	-0.4423054041476904
GGACCCGACTA	1.6837463742036687	2.4964186288861283	1.888060176287403	1.8767709415468345	2.057654777733825	2.048752172613653	1.4816201602061625	1.9393884358577467
GGACCCGAGAT	2.283470051504204	2.4061348830799902	1.9199226940686762	1.7721006333152658	2.6910611243576454	2.298677800337877	2.310695944131052	3.1764958750106866
GGACCCGAGTC	-1.7823653801446242	-1.1577490231626137	-1.769419374198606	-1.2222980555230265	-0.9196524117127725	-2.1424948318170003	-1.6438305242828948	-2.318525926185865
GGACCCGATAC	0.4359221456978436	0.2674073419230949	0.2828018641141592	0.29065416658592547	1.261647488664699	1.0146451089809134	1.1567913215559087	1.2737195050609498
GGACCCGATAT	0.19631674628528	-0.5121910829073434	-0.9870410959324751	-1.5896303136775294	0.5765895766809994	-1.5925904251150482	0.6429820199820361	-0.17314190353720246
GGACCCGATCA	-1.6731865614146968	-0.6241230622309174	-1.2079446739391246	-1.3596524810841466	-0.0875081672177446	0.2676099024836439	-0.9783384619531302	-0.6158893334391036
GGACCCGATGC			0.6189773418180847	-0.2054575338920413			0.0712013655400896	-0.6594187511007137
GGACCCGGCTG	-1.5048356413925497	-1.9520293635531243	-1.2781378155274574	-1.9689282295991424	-1.7970564855211622	-1.2384264084877517	-2.1237023698368285	-1.5718763840300227
GGACCCGTAAG	-1.482810587269245	-1.4179947896527807	-0.8480275579719307	-1.1253448846619687	-1.6980120727890702	-0.6376999088403273	-1.250231248007058	-0.8205168970311607
GGACCCGTACC	3.602153034070371	5.178348082966718	3.3577135497809554	3.6420692915585184	3.9987686262103486	4.39152130003054	4.6418655771145385	4.601973912748969
GGACCCGTAGA	-1.2601359510325625	-0.2900182271332091	-1.9670585883334828	-0.24275226004261513	-0.6309422479257064	-1.190693174117027	-1.0094549418587264	0.6704947674525266
GGACCCGTCGG	0.28721134027670786	-0.427218670474834	1.0280592435736748	-0.22184417068575107	-0.4431576752303856	0.43126103407895555	0.6364077854337923	0.3855945528234115
GGACCCGTTAA	-1.8196072210305605	-1.3303276886808382	-0.9006872080800405	-1.036250189005681	-0.3238040009796649	-0.6417277231868094	-1.8883794286473696	-0.15782243286727857
GGACCCGTTAC	0.4013472793394285	-0.10649737498637477	0.6608919866749674	0.8436266552874504	0.5342176001870703	0.010866789588744485	0.4303966151681651	1.1512732646988841
GGACCCGTTAG	-1.632647762628975	-0.9675161682314948	-1.3686775540034404	-1.1328614213460715	-0.7478346090169214	-0.4518091994525205	-1.2950441087524236	-0.9944283754088271
GGACCCGTTCC	-2.161330330986864	-1.1886879715724283	-1.6798861183915579	-1.429344033666035	-2.335126889817816	-1.3116006999068124	-1.3602692220561918	-1.2080355011013506
GGACCTACCAA
GGACCTACCGT	2.0636981687861207	2.559357590003475	1.977070807016184	2.1554451440367894	1.9907621786450598	1.8563414188678937	1.764954179035695	1.7976914076400539
GGACCTACGAA	-0.9430191826841736	-0.10683316100062487	0.2751911953637679	0.5333218978875096	0.4319959472220635	-0.3685234505479036	0.3267526566484855	-0.9037064298897682
GGACCTACGCG	-1.3203792357154154	-0.9180365729116742	-2.010600868166744	0.3244235255189998	-1.8529187353013992	-0.9922998427601624	-1.4036476871871897	-1.512429314430367
GGACCTACGCT	1.816775317894522	2.1367013588238164	2.3166956367750533	1.6157928061432443	2.3128732874674482	2.6085787321304372	2.711642076060751	2.122128222044334
GGACCTACTCC	0.18669726983186968	-0.22289742550023428	0.27464890222563004	0.7151991969423445	1.3299274352019388	-1.5718763840300227	0.6058371462010826	-1.0271489497204978
GGACCTAGAAC	4.5503340566176895	5.414344001193472	4.113144390779538	4.420622486647535	4.996950879105772	5.140618702223101	4.946090204293135	4.8901113296912495
GGACCTAGAAG	-0.3363932140151126	0.13364239496760183	-0.26149113721057926	-0.6427920159170104	-0.34621066071988216	0.11074608611219483	-0.24114592613425265	0.09584691204118181
GGACCTAGATA	-0.1605757432913699	0.995648140361287	0.11393900266541412	1.1669069346832006	0.618169854964859	0.6788496473930155	0.4951192412393447	-0.3065154190010564
GGACCTAGATG	-0.4943491645756447	-0.9975518277190691	-1.0241917661542916	-0.30697595196292105	-0.770429187616605	-1.2380059074501912	-1.5585726714179184	-1.0255077111908273
GGACCTAGATT	2.084408413123022	2.5224416851427947	1.9864328515318725	1.9366036109282379	2.1413930366404745	1.8944501670169065	1.8345555769324338	1.5177844223227521
GGACCTAGGGG	2.4950619484048184	3.2413173117954006	2.3884653698168234	2.712287703003987	2.94839990034376	2.6705840231762994	2.878443104437816	3.1492845361749615
GGACCTAGGGT	-0.14086842897583252	0.30928552205305765	0.7842751429324295	0.35735281030974203	0.7359859008021421	0.6780403658549441	0.340036962918439	0.4103311179848169
GGACCTAGGTA	0.34940718024903833	-1.4452950382389866	-0.27598768023962317	-2.3785395190891236	-1.210837422580153	-2.075420436061476	0.28553951423583535	0.33721142559768136
GGACCTAGTAC	0.18162923586855106	-0.4890348722674452	0.518675709290665	0.243031696254028	0.2380323600652978	0.6878420691419888	0.9802282068836515	0.2470680296074564
GGACCTAGTAT	0.6217565218330294	0.9806414961132943	0.9330304599925427	0.6279182014760607	1.4593190708300348	1.3571227300621453	1.2892295389132737	1.4014178112558064
GGACCTAGTCA	-0.23169787818076495	0.5096673857230744	-0.03623382162467201	0.034272742629586184	0.09452824434793458	-0.046581592945782374	0.5500103029304257	0.30419736299540473
GGACCTAGTCG
GGACCTAGTGA	0.03398367433304769	-1.3034750861462427	-1.230016459139195	-0.69613931716785	-0.7734441762521937	-0.4091556819806377	0.04594054148756094	-0.46068015506297566
GGACCTAGTGG	2.692524301823571	3.678077586937842	1.544205691966107			-0.3871250024066083	2.09602860756347	1.1087207170989646
GGACCTATAAC	-1.4439198522106742	-1.570729627216099	-0.5967160410399591	-1.2852362020166483	-2.3181233380995474	-2.800016377169166	1.1983666381653046	-3.134394019132776
GGACCTATAAT	-3.001213168098383	-1.0817617569323885	-1.9972768386153372	-1.5668097848973392	-0.14390407703251828	-1.9035959587591171	-0.9517089389663049	-1.3694630674977215
GGACCTATACC	-1.2043547955021872	-0.21778036882494625	-1.0352687822374125	-0.4861453365374535	-0.6653821762310992	-0.6994939651767869	-0.5317768186668552	-0.9201811330517532
GGACCTATATG	-2.985625755303177	-2.0539918080053416	0.559995286476102	-2.3106914256091504	-0.8769182422824706	-0.48874773882538297	-2.4750307673847054	0.4108562737418897
GGACCTATCAT	4.109196447745303	4.44203466294422	3.454130840549601	3.7780189018174455	4.469167128651005	4.7943568937195895	4.897189364690081	4.709719805639919
GGACCTATCGT	-0.21359449760436874	-1.4562848913701476	0.15110904676019424	-0.7310484871782935	-0.14227319900059612	0.637375161175765	-0.003186806556359556	-0.33224903516833776
GGACCTATCTA	1.0696490979055484	0.5716637844004665	0.2548122968397435	1.0372663263865187	0.3455587398878083	-0.26670007651654204	0.7423148528977457	0.9103725498203185
GGACCTATCTC	0.7937957677079516	0.6008586428605306	0.807760689997575	0.5744589015034625	1.0463073055272654	1.4591203290051953	0.8098598650884078	0.8634199045177563
GGACCTATGCC	-0.34220074984877324	-0.04768007148246137	-0.061373784542787246	1.126118409571512	-0.3888561834394253	-0.9737667026168421	-0.8010152386929008	0.13075056717452355
GGACCTATGGG						-0.053903478961037365
GGACCTCATGT	0.4291090124709093	1.1535654298573652		1.753241955727867	0.40543820277175496
GGACCTCATTA	0.7167032582414411	0.7975284642439346	0.9720499259357845	0.9743365043298234	0.9586309497907626	0.21718680603609267	1.3769199539460786	0.879810731274515
GGACCTCATTC
GGACCTCGAAA	-0.9060571526473253	-2.3814722436551214	-2.242311787553792	-2.019740461890981	-1.90683073033268	-0.5912574719592114	-1.3493168337607098	-1.2644993559255837
GGACCTCGAGG	-0.45763850661709304	0.15380474662387406	0.08279137185620739	-0.6277595850584399	-0.29997108660836347	-0.5316524359476058	0.025055585102665645	-0.5288029488983338
GGACCTCGAGT	-0.1219078144925396	0.6937276232960123	-0.2835731512959334	0.21572820810010584	0.4873375888923734	-0.7092892682022658	-1.029562091800088	-0.7643417796853091
GGACCTCGGAC	0.9010662662471529	0.4345987818901142	0.9563081083636195	0.2145301098907509	0.3731436749906373	1.0868613750617944	1.350374735837692	1.264131825302736
GGACCTCGGCA
GGACCTCGGCG		-0.9975518277190691	-0.23865467839532037	-0.9116209039437561	0.8043705115155934	0.42494734560019043	-0.36469499516750264	1.182367581284185
GGACCTCGTAG	-1.701862728394812	-1.8606697962578342	-1.8655205275749491	-2.212751089925976	-1.8449082880697873	-2.2790881463591073	-0.8439850864998992	-0.5925669339120587
GGACCTCGTAT		-0.2541556642514696
GGACCTCGTTG	-0.30036752545765777	-1.199229724930042	-0.6872920540541249	-1.6111257645394512	-0.7807656672421319	-2.0308657531395924	-1.0035978921374364	-0.4899824657993881
GGACCTCGTTT	-0.5857472374606038	-0.7804728821896227	-0.606286655347303	-0.7409751765478727	-0.6218798899566976	-0.8505534137612716	-0.5600343415335043	-0.6937963156362904
GGACCTCTCGG	0.34536996817517746	0.9739129840626956	0.6064278990994709	0.11744273983510534	-0.11959899199918012	0.2706320436775156	-1.1635261865114719	0.675160136936421
GGACCTGAACG	2.302650839080979	2.9195663021869565	2.0359030970815177	2.2286616340035508	2.1630715961499276	2.608145970682603	2.6142251045851945	2.6641509631126885
GGACCTGACAT	2.9457701230370055	4.4562081232481505	2.893911551460215	2.877624229642736	3.3973753142623595	3.581570216230425	3.9257265890114303	3.563711205667974
GGACCTGACTA	0.07275496958686481	-0.8037855630157121	-2.9068087931246085	0.40674238008383096	-0.6413211966935053	-1.3544766351043902	-0.8333375865140642	-1.7412251131538012
GGACGAAAATA	-0.7567337940697032	-0.21665323390931668	-0.38614477847163287	0.009424533566524479	-1.1524162448027375	0.6754330598247553	-1.0104435776021734	0.013831227263819384
GGACGAAAGTC	2.026226108594558	3.063150194165628	2.421082400483484	2.402488180333779	2.5150060962968723	2.010155843289616	2.298275732787373	1.9294308649645677
GGACGAAATCA	-2.2443505347799344	-1.22537786422023	-0.7059544234580166	-0.6034386073094362	-0.9955840578791184	-0.31751471339951653	-0.8893899001718747	-0.7710725179651836
GGACGAAATGG	-0.5855987179071299	-0.8852368463868644	-0.051806657169044146	0.07465759791895252	-0.2437965886844643	0.07167403481221599	0.13542626134612445	-0.2505699737044679
GGACGAACATA	2.0145117179169407	2.2307534413512653	2.0298057065732857	1.6900746274920944	1.5994138845256867	2.484077630169245	2.67183194470926	1.7582726396069
GGACGAACCTA	-0.7893474932704252	-0.7665016389702984	-0.7340481078613121	-0.3875533428041169	-1.0341979742243044	-0.7534949275878997	-0.7319307049395432	-1.090186166322826
GGACGAACGTC	2.651755668778347	4.0262342644136595	1.8143109315703718	3.4624973707978555	2.828227978557694	2.6497753056784163	3.174332121102143	2.535067923904728
GGACGAACGTG	2.5741562110719114	4.354687373614639	2.9572255444768802	3.075449579290483	2.7561557559376135	2.765871425205993	3.030976052761891	2.3852313574439385
GGACGAACTAT	-0.30445038465491114	-0.6623180836601065	-0.38129192005499546	-0.7325542790482223	-0.5385886065859682	-0.35001421186783666	-0.7623369269276634	-0.9906216474569455
GGACGAACTCG	-0.9766945575258278	-0.32402093474302157	-0.06447019021147277	0.868616492676064	-0.6942107251787735	-0.03000341629000841	-0.7107678072471323	0.0183050805517945
GGACGAAGGTG	-1.9968562247770911	-1.2273710076668092	-2.256298373180454	-2.1673381620457746	-1.849655366182927	-2.6922705485358653	-0.7073790636248851	-0.1733222062162179
GGACGAAGTGG	-1.4077565414163569	-0.42336812251984	-0.7527380367564231	-0.46979577729239663	-0.8628134013888983	-0.030756793177182523	0.17690813011577303	-0.8911981298564339
GGACGAATAAA	2.3746862254692003	4.102235860980969	2.5005771453068935	2.8021768432490073	2.793108244527248	3.0836663525795998	3.0188167489352864	2.971912940680072
GGACGAATCAA	-2.038731155971244	-1.491342531567657	-1.5957188387134047	-1.0735274479692882	-2.142199108722758	-0.5651851000415044	-1.3570033819568401	-1.469051145807474
GGACGAATCAT	0.3791128840639633	0.8742610916667464	-0.0914309766123387	0.523534148779925	0.6592420434681696	0.7330935780448551	1.3066864611446798	0.3605333293796312
GGACGAATCTT	-0.6394920736100902	-2.1614991788975657	-1.8495151497196112	-0.4303300920391164	-0.47026609145475184	-0.5013899317450514	-2.191605699536031	-0.6060262481552888
GGACGAATGGA	1.0816252995903364	0.32449410450098515	-1.3385304580228263	0.27596884599593474	-0.894226975362828	-0.7097237290518481	0.7043148456857933	0.7504930182000057
GGACGAATGGC	-0.815893297093226	-1.1558704574450989	0.1622841695483285	-0.2091438051264135	0.015873282273789202	-0.6612025696436926	0.2836180589993035	-1.2293083909674494
GGACGAATTAA	-0.4168228879499228	-1.1427648351396973	0.34810941471635504	-0.4783793760014499	-0.35867304321988414	0.23604426771511416	0.1813834978564471	0.5995620605515264
GGACGAATTAT	-1.2050541262508885	-0.6985941636060466	-0.9874206691371741	-0.31889135266543855	-0.9296579961876117	-0.03978806947293359	-1.0787106169390686	-1.2600390970179092
GGACGAATTGC	1.395401333258011	0.9229336056630778	0.8338900858980777		-1.7234476667220369			-1.8176091955667097
GGACGACAAAT	-2.046188510350549	-1.7114452713222792	-1.851408251362416	0.1352334769774745	-1.4690037833318264	0.4227465778448342	-0.8225832286649215	-2.7889253706460218
GGACGACAGTT	-0.46015652740697227	-0.4883525324450617	0.13790597775955712	-0.06762785131258656	-0.2972643472670125	0.14543504119423734	-0.43973475919185223	0.005055534749958068
GGACGACATAA	-0.38667860218642314	-0.8147363642125045	-0.9487922313540749	-0.07854678681879576	-0.3742621845902725	-0.4600340264001239	-0.4082277119452956	-0.47204387127459757
GGACGACCGGT
GGACGACCGTG	0.3895279285619391	-0.15678769866954448	-0.0030242048616319628	-0.23037819280463626	-0.19266973539297272	0.2218656130326383	-0.1520859438969519	0.35498061901394623
GGACGACCGTT	0.5976077812240788	0.7184775097656998	1.0832249719551585	0.2723970602406469	-0.016422815648926642	0.8918381360462875	1.165550306960708	0.7140753473450931
GGACGACGAAT	0.4107349600412998	0.5552604805248088	-0.5690600768848532	0.13584867836367856	0.5123593258420389	0.5089848491397977	0.1901951750210366	0.3944697766288746
GGACGACGCAT			-0.9513979036353784
GGACGACGCGT
GGACGACGCTC
GGACGACGGTG	1.2598137151984987	1.0517786009691443	1.8184737043436257	1.9675094348011335	1.8109390623424093	2.0443476495166157	1.7321537369265703	1.816775317894522
GGACGACGTAC	-0.6869076984063047	-2.5485924529672945	-0.7189129965500475	-2.342039628205194	-1.5766331845792163	-1.1230456343555488	-2.5573791720974004	-0.27678001191825613
GGACGACGTAT	0.1871404994050527	0.09006792693322924	0.8100397716172272	0.4317772576007151	0.9358870817511851	-0.41515505397774133	0.5874202003265881	-0.0026335782948647135
GGACGACGTCA	-0.09571110198718699	-0.3520202556981234	0.43601283962173887	0.0071921874311833	-0.531604547520104	-0.6365726704240482	0.055112498285907835	-0.5797269699180034
GGACGACGTGC	-0.5113723592712816	-1.3162609066634103	-1.2172048120151189	-1.2521116817560074	0.07976813035675318	-0.28744613048540585	-0.2408971500861341	-0.9578250092188384
GGACGACGTGG	-2.8646520077609305	-1.0348698158612144	-0.346455235789248	-0.29263750305097813	-0.7326490217524744	-0.6795282250381816	-0.6975832531765588	-0.2661059090930303
GGACGACGTGT	4.890593234256529	5.794181427917032	4.650005017247211	4.982975614736707	5.081021868170785	5.470545037785472	5.515995723174401	5.456681562633096
GGACGACTACA	0.9450561940013094	1.339590767329127	0.49942195157663305	2.200888108986264		0.10693258629359187	0.49881931510784533	2.3146408204235973
GGACGACTATT	0.7427973418163124	0.9058739002157274	0.9800985872461202	0.6588367984689532	0.8117766989459396	1.2522158275498674	0.595852146856567	0.977543181041494
GGACGACTTAT	2.3811041943306965	2.7477810176817385	2.294338267668287	2.3221758491604816	2.355390091221269	2.929761599813829	2.6966263145804406	2.9041765611047268
GGACGACTTGC	-0.030416613558663458	0.302186923376852	0.2579983913787166	0.9274464234646945	0.9087735632837185	0.7762239291417574	0.9690004248075634	0.8423946615762845
GGACGAGAATA	-2.3745995147420986	-0.8555261598061121		-2.961197909414079	-1.6762482265270378		-0.7891257286759973	-0.9529627927924349
GGACGAGATAG	0.9205886265175357	-0.46127791242679644	1.6189011404977642	-0.6293983409472115	-1.5485910201974957	-0.2050986471277102	1.1782379440638062
GGACGAGCAAT	0.6058613145192837	-0.01918319494229434	-0.8394917435772578	-0.3041874052443308	-1.3524238167134819	-0.3871250024066083	-2.7699644315689076	-0.7144742877152601
GGACGAGCATT		-1.2283333714951041	1.3055283459134501	0.05681398047038616	-1.6068551573133942	-2.5812803517073672	-1.9799241005027637	-1.0571675586243037
GGACGATAAAT	2.3383376903671076	3.2546104204653616	2.176192620105797	2.3065528983151418	2.860250176317227	3.073589537791192	2.820474505388819	2.926174582857291
GGACGATAACC	-0.5362553028577147	-0.5440835519910385	-2.1209928729528595	-1.3055594876722298	-0.5359157856592979	-1.4132314447961665	-2.894281067356906	-0.33911901570022257
GGACGATAAGA	0.047719671065301394	0.3900927631606884	0.10714969886473116	0.21143174673242837	0.24293426158209888	-0.346455235789248	0.803148074413491	0.8519360623686454
GGACGATAATC	1.4924988715706689	1.9050995831372868	1.7645145143030065	1.535468487665859	1.8082943823783162	1.613915273478231	1.6122522057407083	1.092301994704013
GGACGATACAT	-0.4147120852695132	-0.6636495399812665	-1.3109110045124095	-0.9425357297169872	-0.25087803413029836	-0.07760076853992748	0.7655370550608225	-0.23985637143721575
GGACGATAGAT	0.022541733063081132	0.6411837929129813	1.2966449534578226	-0.5986988634351806	-0.8177433586129547	0.2181169052923736	-0.46788557099071876	0.3784924439006779
GGACGATCAAC	0.5705516417612629					1.0093350279892968
GGACGATCAAT	-0.3174260797942684	-1.3647503009934385	-0.5252290942981929	-0.7104271159870328	-0.3218671067925064	0.23106139702356923	-0.5900902053467049	-0.46641016210639585
GGACGATCATA	2.606339771939081	2.731015544199962	2.1824353065673465	1.9824181345014422	1.90441896022836	0.7796111629185547	1.9666008788664397	1.89709447838392
GGACGATCATG	-1.0176021861958902	-0.6272964180371632	-2.14609747932528	-0.5090608076339795	-0.43882941360449707	-0.7357638260112533	-1.4765891359205365	-1.8942057031254997
GGACGATCGAC	-2.2015165879380763	-1.891476373462618	-1.164198950097839	-2.2815800155835397	-1.3208162349874637	-1.218180402679457	-1.1644451191900247	-0.4473825395725115
GGACGATCGAG	-0.4872996591741894	-1.0773313657052834	-1.5330938542476893	-1.3473904221651924	-2.133725020216703	-1.8176790578046738	-1.4600021014488598	-2.5629261939192074
GGACGATCGTC		-2.2020363819122273		-0.2958713880405187	-2.9603178018580047	-2.819322849254717	1.4410363237740074	-0.5465797438745861
GGACGATCGTG	0.6825827134592499	-1.798107564514025	-1.204851086477951	-1.4014005592542143	-1.190474899778685	-0.053903478961037365	0.5678252547337963	0.5429805775579999
GGACGATCTAT	1.7593421457313585	2.2452862706872745	1.8853010790282323	2.1474078460207067	2.2498874239666966	2.334583962158391	2.5276714192860235	2.2842204359413105
GGACGATGAAA	0.24852741246142615	-0.6078756718784897	-0.40013201961102196	0.3074862474320219	-1.3399752581112934	-1.6659760207708125	-0.596994015649473	-1.5684220986916486
GGACGATGACC	0.5645608116098254	-0.9401673871460605	1.8952944298912024	1.167732434357071	0.17030802015307012	1.0583096297578218	1.1189430333580834	-0.05840174553848515
GGACGATGACG
GGACGATGCAA	0.009506264856404517	-3.684072986555927	-0.9411655770958058	-0.8279364519042764	-0.9292665964817187	0.46464031240449066	1.7639791562041096	-1.0650994837564844
GGACGATGCGA	-0.100590738281501	-1.4184455481007618	0.1609830661202535	-1.028576384950706	-0.3702794919156068	-0.6107609876142925	0.22938063369590778	-1.6200270626195274
GGACGATGCGG	1.599171875764313	1.4811438260619492	1.5928915570784459	1.3501765335199418	1.2387607738325783	1.5016471545267986	1.5433013338265182	1.6086929118148854
GGACGATGCTC		-0.15950808946831954	0.7399853731221442	0.6894634270070725	-0.3502564898656747	0.513323219667927	0.5895421221673933	1.4880950756119402
GGACGATTAAA	-0.18433040888809016	0.10385946967897841				-2.3641706884684863		-2.7201567691335007
GGACGATTACG		0.9888628882284474				0.01356563157406443	1.3131916052654058
GGACGATTACT	-1.5193027809370379	0.9719611525910274	-1.076400467327697	-0.6494182378622917	0.9137036364907454	0.8186830897023837	0.46761547048406804	0.9471019407559272
GGACGATTCAT	-0.8293314559425691	-0.26132889232137274	-0.8384618267869972	-0.1752243059267419	-0.701623244577986	-0.8484580967545939	-0.16110160996093736	0.1494770733286875
GGACGATTCCT	-1.1214588095242275	-0.3894236553122906	-3.3050605224916305	-3.081920422403761	-1.0942712104429768	-0.5625871484066778	-0.09664974718028108	0.221571289227742
GGACGATTCTA	3.1059263891094164	4.603397398147365	2.7129064824418325	2.935746373514719	3.2117687274017443	3.3407406064495797	3.4419654875868297	3.8496733236269467
GGACGATTGAG	1.0051192039464856	0.7773956781829557	1.6301455203670792	1.3693528351654476	0.7149514294261553	1.0314796790425722	1.1515581314497076	1.0918216401248235
GGACGATTGCC		-0.48740284679124124	1.8578199732806204	-1.191319260418075	-0.5456202073118445	-1.172632309646867	-0.49067388433907155
GGACGATTGGA	1.8252515804866063	3.214456329089652	2.165347323335909	1.8900463358405226	1.8407461654121295	2.0870999052976154	2.198833391215923	0.9666237416299539
GGACGATTGTA	0.5286645842717608	0.5399403400941746	0.6886538361743129	-0.1661327656223771	0.8884723620868354	0.8734270263482302	1.5944498854501665	0.2829665828844645
GGACGATTTAA
GGACGATTTAC
GGACGATTTAG	0.8956079282505852	0.5678607721004213		-0.12047792297265442	-0.7326490217524744	0.9084919415627093	-0.9952451217579041	-0.08142284953977519
GGACGCAACGT	0.5237699961747599	0.2751911953637679	-0.020308115612764577	-1.1303063614699587	0.6898072258349923	-0.7099368980903007	0.49673943906955975	-0.3592896279334483
GGACGCAAGTA	0.16620746250313506	1.0926265031441267	-0.8818525530368971	1.7587717917271393	-1.5485910201974957	-0.9922998427601624	0.7596154816326581
GGACGCAAGTT	0.0629407967170671	-0.2977239142846235	0.4983819030852112	0.17887997982904974	-0.47185083936921524	0.3383098871699384	0.118211484922287	-0.46117855395520646
GGACGCATACG	0.7916277303263288	0.8681682220757777	0.6866913012472079	1.421097916785308	0.4817957688482203	1.3259653027718725	0.2516421702443187	1.1091552520085637
GGACGCATAGA	-1.1522749490037318	-1.0229481659500843	-1.9731687062146532	-0.7428759956108703	-1.834152130949978	0.6311233484216964	-1.2148386514035159	-0.2574352442481673
GGACGCATATG	-0.8084223908751997	-0.91212803499652	-0.944795101430753	-1.0597884679836604	-1.744415601546629	-1.0106351568257335	-0.9071104585428778	-0.5401669404317896
GGACGCATCAC	-0.8069548591028396	-1.0386130052199503	-0.5614893205336747	-1.8844548763979159	-0.7441070241264094	-1.1341815659024705	-0.7123448187149963	-1.4567868679493583
GGACGCATCGC	-0.11214352064825536	-0.16403559348378768	-0.4639195061399842	0.2890459050564591	-1.2696680121727926	-1.552628551593389	-0.007684816422826313	-1.8574731380231142
GGACGCATGAA	-0.5059102763659852	0.22276289622641376	0.33194568036727756	0.7350441951983704	-1.1598984526662943	0.20576156738381574	0.11343908648763049	-0.20634477404035245
GGACGCATGCG	-0.2583260005638167	0.5028039064610956	-0.4725068342020675	0.0046480136247456505	-0.7970155044688102	0.21676405753806044	-0.45507930268532426	-0.26746947764453927
GGACGCATGTC	0.6614905350168285	-0.5167041848206899	-0.2303491085680365	0.4819639860717597	-1.5044770594738428	-0.38340896957365916	-0.769764481616472	-0.37619782666922663
GGACGCATGTT	2.4138779958379857	2.926455123100608	2.0279303016543717	2.135582243880439	1.820778316021073	1.8912249945437376	2.762633487507	2.2617733754927523
GGACGCATTCA		1.2091335698636336
GGACGCATTGG	-0.9538813793013446	-1.6421117673890708	-1.1362687537213647	-1.0243283709384807	-1.9913312380322905	-0.30176303635613677	-0.11045097281809399	-1.181023700033388
GGACGCATTTC	-0.23274854177685467	0.041206532556490455		-2.207878344153838	1.2496917908291298	-1.0043275422371605	-1.6666587156877155	-0.27356826263375017
GGACGCCAATA	-0.3555438491242818	-0.8104640331828286	-1.2191115205053322	0.21976283372320787	-1.8097391506493827	-2.451046748041973	-0.36324517277266044	-1.9561949723435679
GGACGCCGGCT	-0.8836903948545668	-0.10330615506581373	-0.22761032190166525	-0.31335363065491795	0.6404124739994473	0.9418145944048247	1.3432112714458027	0.5144700678309646
GGACGCGAAAT	-0.049327023649477	-1.0092027591460793	-1.1464271147424945	-0.29820939643025585	0.12637473291738827	0.3471963147881818	-1.149405339215897	0.5562637217110776
GGACGCGAACT	0.7775693660152349	1.9661424124248028	0.5518830621596404	1.5438967253727889	1.7052512452138282	2.112159587509458	1.5149209899464715	0.7695088176208621
GGACGCGAATG	2.2307534413512653	2.2853835411436143	2.1705867517503514	1.6501897863241295	2.6156668744946114	2.9379943267883992	2.55011759001909	2.3880881426821308
GGACGCGAATT	2.3133608611536536	2.323651103713922	2.060353780142974	1.9746146168807093	2.6531479625844874	2.20293410340335	2.562468971073023	2.5472555112124127
GGACGCGACTA	-0.9006872080800405	0.029291627837648992	-0.37647091784871095	-0.27624175407322016	-1.8377417766246438	-1.3288144057255646	0.4674140387002813	0.21370861863770405
GGACGCGACTT
GGACGCGAGAT	-0.5323617783145824	0.9608363700066878	-1.0388020523355912	0.4060557705793031	-0.4658322156372189	-1.7802195050788936	-0.762118260268803	-0.7894021658391843
GGACGCGAGTA	1.3461136393382462	1.4489380626338222		1.063621807387682	0.5085650157870424		0.6396987694849343	1.7421038621710192
GGACGCGAGTG	1.6771924079981486	0.44518284654141826	0.1185759688462158	1.5724732363243268	1.854090874282052	0.3493729168546692		1.9555996304576286
GGACGCGATAA		-0.22658369605366988	0.28590413026706696	0.3451363138189963		1.953541029859661
GGACGCGATAT	-1.5175597232249813	-0.6748055983879457	-0.24189206184273965	-1.2345888293670908	-0.4889283110194762	-0.4514249103835867	0.49881931510784533	0.2119883573377734
GGACGCGATTC	-0.13472393226706025	-1.4282254562909882	-0.09089559418294571	-1.4408579226409506	0.2677481879969926	-0.1491465110832007	0.47001975669075824	1.2083437804843626
GGACGCGCTAG	0.06423575056813005	-1.2639173504554078	-0.16719483569527702	1.0026094908507774	-0.5456202073118445	0.24362412720551366	0.5885823457501014	-0.27829212837971706
GGACGCGCTGA		-0.07935859682436075		0.1853383638557338	-1.2030277922774322	1.7126260580465635		0.040369180484225525
GGACGCGCTGT	0.36824175062188536	-1.0581277960625903		-1.517635105768578	-2.2981476910038614	0.4977273928275252		-0.08142284953977519
GGACGCGGTAC	-2.0431224496877554	-0.11983472886370619	-0.1836551332416549	-0.8966938253993333	-1.1299000143994566	0.5874369736029542	-0.2568798462639673	-1.465605128034648
GGACGCGGTGA	2.4594389633790423	2.6646848069584137	2.6054702487402026	2.3292769996463543	2.8462373037425395	3.52613774228021	3.2993390665123945	2.973009572517209
GGACGCGGTTA	-1.4713047391646255	-1.3499954374689405	0.0496998587152456	-1.1764570707994197	-1.9803029932058647	-1.8116410381895083	-0.9901323255994287	-1.3686775540034404
GGACGCGTACA	2.107157625781764	1.7318400355096393	1.109647653077272	1.6098918137622598	1.1821163266483958	1.9838053729643557	1.9143120460928928	2.035300312227818
GGACGCGTACC	-0.13225939256292124	-0.10294776157028288	-0.2632536354284531	0.2659324180799273	-1.0277157576288407	-0.22043519301329229	-0.8362118610896698	0.13142922046854918
GGACGCGTAGC	-1.2585235181632612	1.2044339153046	-0.6804104771332875	0.8553895172902344	-0.258990227199585	-0.9963382420233959	1.633262241767	-0.5307706409615691
GGACGCGTAGT	1.105783977964275	2.908370756229133	0.8360321556781947	1.9412304477717708	1.3373703872817135	1.6610675020596897	2.2644984993123707	1.1405160359823105
GGACGCGTCGC	-1.201526552395762	-2.535169734589948	-2.202833330526798	-0.5202171436633566	-2.3260896984952115	0.12853513948265266	-0.5587392588470682	-1.4715465392697489
GGACGCTAAAG	0.7713368255106787	0.16321414680178667	1.3798972917834567	-0.1925937539541046	0.37494838811184894	1.640032469183464	-0.7731309079120872	0.9121926398313338
GGACGCTAACA	-1.035060784363133	-0.5177506742422083	-0.14205658283898118	-0.1615795683152516	-0.3823539540168124	0.5532276086177244	-0.9366667906007922	0.27083787805512716
GGACGCTAACG	4.819589091374667	5.580203183075666	4.325089967792559	4.643734821204874	4.970448000794036	5.014084809786873	4.928516658677111	5.045255894315906
GGACGCTAATA	-1.1225151523241705	-0.13638320983560684	-0.11950084577623574	-0.8742292208481262	0.18070430518940425	-0.9052991461611217	0.23837665369414976	-0.2683349913670135
GGACGCTAATT	0.954573272546148	1.5689972026076562	0.28832853977894934	0.9067377181998009	-1.2569634563272558	1.7607282457219415	0.6092199834339717	-1.2901524639780702
GGACGCTACAC	1.1622787287828917							0.6258363906165874
GGACGCTACGC	4.324228091555456	4.879650770106382	4.414824001434067	4.55618591568673	4.39146413939514	4.764297210648716	4.67959413868626	4.900539904008063
GGACGCTAGGT	2.30372301192728	3.244750753489528	2.4780648390502322	2.452947326943101	2.1861876509499276	3.174665955088339	2.9894252805414663	2.6203462154763373
GGACGCTATAA	0.9834714214925673	1.4434497448749648	1.312353803384513	1.4386748113539478	1.5780121494586232	1.9725128758410064	1.7136625950013142	1.4698922691150411
GGACGCTATAC
GGACGCTATCA
GGACGCTCCGA	2.386840624873382		-0.2987659818169862	-0.19879468833613687			0.5033312408152288
GGACGCTCGAA
GGACGCTCGCC
GGACGCTCGTG
GGACGCTCTCG
GGACGCTGAAG
GGACGCTGACA	-0.3174260797942684	0.5834124102884521	-0.18002903626575698	0.17021981220717744	0.5012045858848557	-0.07268712479327585	0.14471151461811657	0.0850084096748181
GGACGCTGCGT	2.8811606873019473	4.724251410757477	2.8960073018534573	3.3267459518648304	2.9847211398174793	3.8875363134222503	3.3412920285013374	3.2211205556327065
GGACGCTGTAC	-0.5862076741090874	-0.28701901702179555	-0.5332412205481711	-0.01456491240453725	-0.49211614180069607	0.7643131994413901	-0.039535760355328714	0.3050512380260355
GGACGCTTACC			1.0781581527075275	0.27307397056432103	-0.40386454557956464
GGACGCTTAGA	0.30329860927979435	0.6402936132665329	0.10259031858820775	0.7795072874822466	1.1429875752295757	-0.6963061533231891	1.3241513442918373	1.4892743874596652
GGACGCTTAGG	-0.11106966215489264	0.7389797561905986	-0.5674957747040802	0.21976283372320787	-0.09988853330736513	-0.34468079273010066	-0.848585525785685	0.39392273999493466
GGACGCTTATG	1.1366099953503384	2.564051274693029	2.259289807495338	1.1155850952966235	1.4647557568686322	3.0338106522213786	1.796574676206536	1.991784310300778
GGACGCTTATT	0.5313403713200348	0.6941522961432085	-0.41122358233854933	-0.19500911944124227	0.25547103227842083	0.3338106093687442	-0.43616195483947173	0.3773588433473459
GGACGCTTGAG	-1.7454608232894433	-0.10294776157028288	0.05569214998837971	-0.45497038374821164	-0.12443184936297122	-0.7789919493338041	0.4744305398136022	-1.2152380998627406
GGACGCTTGGT	-1.3364341967827755	0.6520543840185287	-0.927381813367433	-1.056684221175814	-0.6499848110136478	-1.5739874241382996	-0.8570701861247711	0.10496801347859022
GGACGCTTGTA	-0.3479148379754805	-0.7449022532964373	-0.06955109995458467	0.008276378103049847	-0.5419675356527691	0.5442432326521272	0.6285872564853399	-0.023415842538602905
GGACGCTTGTC	-0.37783405391045805	-0.6774322447756906	-0.6397279695194273	0.5033312408152288	0.07083288446423813	-0.8908927793915444	0.4140779579912919	-0.42318174124112506
GGACGGAAATG	1.0766325019671599	1.2029771367149034	0.8800178121298191	1.702766231002606	0.811135120954244	1.8137347723461652	1.8733427443941646	2.0054972333382035
GGACGGAACGT	1.1796564422498554	1.5930882029757605	1.320528705597251	0.43497853274006704	1.1331244063005586	0.6012034239634094	0.848212173724899	1.2553110681332433
GGACGGAACTA
GGACGGAATTG
GGACGGACCTC	4.900266575429244	5.694542786189623	4.501876110576539	4.8282092932195395	4.943690708582733	5.34880934534338	5.450279777278148	5.4176891296221985
GGACGGACGAT	0.3347349487053606	-0.22057640705199136	-1.0577238675330995	-0.6561667854150799	-0.06426665181849767	0.11072411331885906	0.11024536853487454	-0.23119412318512078
GGACGGACGTC	1.7916284052341407	2.6580748408843315	1.7452999721751736	1.8632312633479193	1.5121349185673723	1.6251691905857568	1.5170341401782692	1.9720014353830324
GGACGGACTTC	3.417605424099314	5.0489277879911185	-0.47561883168685903	0.1263236082966271	-0.1347438949796215	0.6511261212761457	-0.7188702086224172	-0.06801362783445813
GGACGGACTTG	0.9511951649714804	0.8355103194083962	1.1178526484738152	1.0620378736592813	0.7068484672224916	1.030978954376102	1.3253927561840828	0.4845919929238825
GGACGGCAAGT	2.84703543248236	3.8131746143320893	2.7281872317872953	2.8883882110156804	2.439940600924919	3.3298707748770964	3.4214881414978446	2.7346729775017184
GGACGGCATCA	2.000560813806026	2.660307826829185	2.211277591833463	2.653571170375664	2.368200083353578	2.897144625486385	2.4487971157289987	2.5200282225448505
GGACGGCATGC	0.5219084934894692	0.24230417022496825	0.5118746591199037	1.3510530978284732	0.1405424468817798	0.6358937987448086	0.3845950408274512	0.8414615605893162
GGACGGCATGT	2.9794588612017305	4.639156078544441	2.8814242169049296	3.077494600037564	3.066310146090097	3.714369902954657	3.6215259211211492	3.7542120017948335
GGACGGCCATC	-0.2190551310380823	0.5343098336952388	0.5357877517209478	0.8611008679403672	0.0978517801892527	0.7582722032993899	0.6295911327431518	0.38443367966393266
GGACGGCGAAT	0.42858135922096996	0.5185688184254361	0.6298075659373723	0.4617124466855841	0.17943314492623355	0.48903848331195404	0.7872618954716578	-0.3167077946699022
GGACGGCGGTA	-1.3531259461368115	-0.3182228680612758	-0.788642585210349	-0.4233379109703789	-1.3322033911894375	-1.4204232108120096	-1.2010589245533003	-1.0380792535832277
GGACGGCGGTC	0.3071921303231355	-0.16305719717155026	-0.002727743549592959	-0.10974550377460698	-0.18716439641921168	-0.7542278596734941	0.43358981147320275	0.11284506723614704
GGACGGCGTAC	0.6138177939253489	0.27031615814950666	0.3029231405079062	0.9666715356370783	0.590004711469588	-0.13529120612499201	0.19347372215877764	0.3069673247807397
GGACGGCTAAG	-1.8059183015466114	-1.5655581146712683	-1.1278998763160897	-1.2188085913588866	-1.0751974510671487	-1.1774174332213132	-1.4391796700343589	-0.9755440719688202
GGACGGCTGCG		0.39883299954760354
GGACGGCTTAC
GGACGGCTTGG	-0.4685633314647378	-0.6057426627809466	-0.22812854509214564	-0.06898431982101139	-0.1649732243850503	-0.1827182956528832	-0.06827538785014456	-0.0069180244209712805
GGACGGCTTGT	-0.192235496268568	-0.3452823575335049	-0.272647821741781	-0.39634656352362735	0.1319715633741227	0.7293992819608354	-0.13491519263373525	-0.48369845232622216
GGACGGTAAGC
GGACGGTAATC						-1.2993625927411623	-1.3347498638445403	0.14444566773780368
GGACGGTACAG	0.16838790819771116	0.20514612121952164	-0.5009734725386348	-0.3523263335450234	-0.3945137069795518	0.3402955646997676	0.20229274942874367	-0.6557033409472145
GGACGGTAGAG
GGACGGTAGCT		-0.33001561421604	0.8485503664273918		0.6593161521755955	2.890690470885419
GGACGGTAGGT	-0.12691799635159023	0.13225073768832366	-1.362462854718893	0.19100295704299977	-1.3294444484316796	0.3198273891720996	-0.08523914812968908	-1.6143327989213294
GGACGGTATGG	0.6129393848644693	0.427040411702008	0.6383405422344645	-0.032451576350767924	-0.6964574412891223	0.7025832844044049	0.9598811172659004	0.6830326858446676
GGACGGTATTC	-0.09741923259532648	0.19620675552435232	0.17644017169517345	0.6179151314215668	0.6101019875983891	0.7873562223971017	-0.7087590167009687	0.738357882910748
GGACGGTCAAA	1.4500289313532952	2.380955190966768	1.4778678924130007	1.8786514506607903	1.4463649023350804	1.7517787432325453	1.4967490101102925	1.5762029184434785
GGACGGTCATT	0.8959227167150652	1.3373703872817135	-0.7508622497863597	0.11441471253793234	-0.9342294531696546	0.4591428945585333	1.3307928955207395	0.16408592463830654
GGACGGTCCGT	2.8206216333950613	4.542346473790372	2.5886385060927206	2.5167481705730594	2.278768837667137	3.0166925613590103	2.6776764962599278	3.311846625083061
GGACGGTCTGG	2.203159696634667	3.2896889639987608	2.5561636806419337	2.57512795394398	2.840838923236132	3.1376551927703433	3.144788322834455	3.3595066393033592
GGACGGTGAAC	3.344069425095665	4.771232064522192	3.1665502066220306	3.3584993999225077	3.5720965829507874	4.084551095626739	4.100303215492744	3.836065979669481
GGACGGTGAAT	-0.3972636432552751	0.15062751706869423	-0.33293364646683954	0.41107723384015266	0.09442476843096237	0.49070402594027696	-0.01369050151736878	0.41478162113295525
GGACGGTGATA
GGACGGTGCGA	0.4330411664927456	0.8391250728031684	-0.9519931147456764	0.5275117575650896	0.016987827501413005	0.390578736981619	-0.040292603080454764	-0.7105525971545386
GGACGGTGGTG
GGACGGTGTAC	2.294998531608369	2.6162755937797746	2.5894540648879376	2.455190598494744	2.0152844880499012	1.8154972853378324	2.5475384958571214	2.059047736091372
GGACGGTGTAG	-0.27055886737104984	-0.350337404296007	-0.0935848765611334	-0.28974509896428735	-0.2271181745474987	0.4596456944693316	-0.8036433422985745	-0.07479478341933218
GGACGGTGTCG
GGACGTAAACA	-0.3874715464343129	-0.8348292615322909	0.143071966179539	-0.5920835464473734	-0.8361761496321278	-0.15833612803648567	0.09066315892819218	-0.538439841104637
GGACGTAAACT	1.1867764307856614	1.7114792446716516	1.0823193000471945	1.4400599074139433	1.145679131956928	0.8591632507480714	1.2860875038385988	1.1219693705480254
GGACGTAAAGT	1.989297548979122	2.4882907649602117	2.2301848708317493	2.3518564051517705	2.3491625661190496	2.411083232357505	2.47635657845172	2.3901385021730803
GGACGTAACAG	-1.076914758226811	-0.5080484442456046	0.06784286981615434	-0.28304430673971326	-0.7804292637206605	-1.2102088309982315	-0.6610795154848941	-1.8919845530976733
GGACGTAACGG	2.1219837029269093	1.1564880218631959	-0.5050350260255125	1.5420031399840473		1.1930558112619583
GGACGTAAGAA
GGACGTAAGAG	3.152961180158609	4.805580876797959	3.076485085064987	3.22351058382759	3.76218378605252	3.876533733312969	4.051273952698714	4.050398803045146
GGACGTAAGCG	0.6825827134592499	0.822485573133591	2.03774647157682	-0.12416423043203156	0.5981104919375795	-0.029826495510791584	0.71706846318938
GGACGTAAGGC	0.8726771372901786	0.9430106019791541	1.2849861145188606	0.541104940287966	0.041649676024872295	0.9058739002157274	0.3596947016685209	0.6926601593326857
GGACGTAAGGT	3.5072925989717474	4.91337292945953	3.0747214409208508	3.4690949841578913	3.4195783437384426	3.785677275264147	4.219382943696848	4.221729027453078
GGACGTAAGTT	0.22100565228369645	1.2625926333734203	0.7757817732946399	1.4722579559293845	1.1632630744378987	1.0639547258102542	1.0260532988931816	0.5398201341155486
GGACGTACATG	1.126035392083978	1.9959989617238818	1.2883162794891971	2.2758491718865193	1.8182472258504347	1.3583643704393946	2.094810400579564	2.635899128494457
GGACGTACATT	2.3267133848335932	3.4986517214167527	2.7706319911379618	2.8295573114234704	2.701717317744607	2.9146266691903486	2.88619999214489	2.71517516656081
GGACGTACGAA	-0.07231885870753949	0.7082651787284242	-0.33005875860957623	-2.178857658360729	-0.36278923723518186	-0.6668474580852545	-0.8854589902210548	-0.5595351413129748
GGACGTACGAG	4.95798688854304	5.749309531296894	4.547727305313688	4.890317548136729	4.795054691017287	5.313754982002703	5.380152798433107	5.162096013262202
GGACGTACGCG	0.8169261443311322	2.0317414422799693	-0.11229442872578715	-0.5489934471965683	-1.3849951164359982	0.6638591575621599	-1.2450204797472553	-1.2348918956910833
GGACGTACGTG	1.4041866917754442	1.9334351854532483	1.8527630564241653	1.8714946996666328	1.4130138629884694	1.9395884887493133	1.9794093394747907	1.2175873421012664
GGACGTACTGC	2.5540738579532656	3.042345551310503	2.55063525157458	2.889163382077186	2.617090651237398	2.840045685835967	3.33387144355094	2.701101793453429
GGACGTAGAAA	-0.3174260797942684	-0.5194666216153405	-0.9571064310153511	0.03225688109146915	-0.06230377580815358	-0.6719725318750402	1.1781164908246018	-0.8411074374683188
GGACGTAGATA	-1.4215824999811466	0.12304037098960352	-2.3874864331278975	-1.5942703991558898	-0.35486296305771564	-0.03314083624986289	-0.2571313891568512	-0.05241643314259431
GGACGTAGATC
GGACGTAGCCA	-0.4366797106284526	-0.928070027105308	-0.2701659639841001	-0.9512551612163866	-1.099436156735238	-0.5727720978124816	0.06763982278086184	-1.2904927062580742
GGACGTAGCCG	-0.45500153185084485	-1.0175698700656617	-0.8476724667986131	-1.7926940989684232	-1.0077252581540577	-1.157015566647463	-0.6583553511677397	-1.6734046787429528
GGACGTAGCGG	0.018702892041907337	0.6227870776313715	0.5922035742097144	0.16126428350752525	0.1753385765589281	0.3685986020046015	-0.3185553426495893	0.1871682274210228
GGACGTAGTAA	4.419314064517049	4.771447274907366	3.979167070908338	4.61914233626471	4.73443265463751	4.995498652732868	4.907435135281774	5.038657437704703
GGACGTAGTCA	-0.3186746006903963	0.4060803697766767	-0.028559985790276965	-0.056456630160026056	-0.24683274470762367	-0.7975878118046806	0.017794628790996664	-0.5545803065398491
GGACGTAGTCG	-0.0958814657530582	-0.505797684301607	0.9280529668644654	0.9424994391447705	-0.22533397722274146		-2.6689024508118053
GGACGTATCAA	-0.4959505731405932	-0.334767021247153	0.1185759688462158	-2.6234027542000047	-0.958060543499154	-0.06845729160743746	-2.9447174742558437	0.1921563830045917
GGACGTATCAT	1.0564112394608596	1.2285291105428238	0.6760091727968708	0.6765673790556253	1.0309057823222751	1.326363054846437	1.0561548085306505	0.8599233377616518
GGACGTATCCT	4.8284590788393995	5.561648071657351	4.380536017078924	4.667871881036297	4.796797332845439	5.064521261125009	5.035008616669811	5.037735147034811
GGACGTATCGC	0.9878000361806202	1.052431388756247	1.019666985900042	0.1853383638557338	-0.13031002916535886	0.9310631316696237	0.830055066406289	0.5425520065194294
GGACGTATCGT	-1.3542792694698913	-1.0475649900514261	-1.0144031816754135	-0.47026609145475184	-0.3687258733152785	-1.2545959636001707	-0.7547861137018269	-1.9596190486265015
GGACGTATCTC		2.095442240745428		1.5499707742216071				0.7881593568839659
GGACGTATCTG
GGACGTATGGG
GGACGTCAACG	0.7347879673586841					1.0239133901705322	0.12793665215555955
GGACGTCAAGT	1.1298906551371606	0.63517419456408	-0.5830036827985754	-0.18885156275491372	0.2567054250197859	-0.2868453200840837	-0.3293246129033523
GGACGTCAATT	0.6258575189214173	0.7367492002892665	0.39509410678057216	0.25851568921140744	-0.061857718041042925	0.7350441951983704	0.2522048525733474	0.19432236917895784
GGACGTCACGC					0.986742713463576			1.0274881805675635
GGACGTCAGGC	0.21443169567092443	-1.0603074094976153	-1.5929330083511177	0.83628809501101	-1.2495862136471367	-0.6021524392152618	-1.0714943869419604	-1.0980173981871915
GGACGTCCGTC	3.7840039932878327	5.1928749244494075	3.4268652034503826	3.571841459307112	3.7455027513555095	4.557593830201411	4.489431855873147	4.362725395666092
GGACGTCGAAG	-0.3283187510004665	0.5780724685473215	-1.0094549418587264	1.173964090803389	-0.06880564416758014	-0.17232236014287536	0.45809642310327003	-0.011765544108231413
GGACGTCGAAT	-1.3015146326722649	-0.4165890505508081	0.14820675512569995	-1.672966161437807	-0.8827444103996864	-1.2458075093157812	-1.3938222572923074	-1.1668484453436923
GGACGTCGACT
GGACGTCGAGC	0.026131432668871912	0.746976212328629	1.0644393024508505	0.8347943610607664	-1.0081986664345117	-0.16176509405691805	0.9451499354714666	-0.4839386794678709
GGACGTCGAGG	-0.474456603102167	-0.33613827941791236	-0.8196643454100379	-0.04552420532004417	0.03733367847453528	-1.962105679842446	-1.099381127930397	-0.16798440981102478
GGACGTCGAGT	-0.49232574416408537	-0.6685126623817947	-0.7430720176193628	-1.0440708304752324	-1.552492027279905	-0.910981343728794	-1.3853359621352883	-0.7366591150808437
GGACGTCGCAA	0.3298920899381395	0.09135298750512749	-0.4153504305982283	0.3761272038703413	-0.2630427501976039	-0.9456116414790385	0.13722772760186483	0.23731599044261323
GGACGTCGCGC		0.822485573133591			0.45401316514091256	0.49134119458548065	-0.4200304550914684	0.550052333696215
GGACGTCGCGT	4.872069150028564	5.24712297802988	4.479963987579311	4.905655145476096	4.743524287780522	5.0055077178336855	5.025163935799073	5.071663192362244
GGACGTCGGAC	0.7148389556937153	0.9188732532337806	0.867004794244564	1.6266745983784887	0.5139748717182803	1.0982225166082826	0.6902081920514783	0.6702163225385045
GGACGTCGGCA	5.07057734378305	7.18978495323465	2.3638301764642144	2.1241430485685053	0.2757767092243023	1.9318590393603912	2.1753770767209906	1.198515797075237
GGACGTCGGGG	-0.8225245748030747	0.8755612447166947	-0.8011877118584767	-0.6434390436899459	-1.5963895919536875	-0.21819840405864394	-0.5531007179074582	1.080515107548941
GGACGTCGTAA
GGACGTCGTCA	5.134695180513373	5.646436661323498	4.539301414110018	4.902486201371731	4.890232593859278	5.381396630632121	5.542491017338936	5.390711857134555
GGACGTCGTCG	-0.5291774798383152	-0.2801923299716148	0.13886439817729881	0.8287923225311637	-2.05251633526984	0.4300650835402084	-0.7259163727658098	-1.987160200500632
GGACGTCGTTC	-0.7855739388449847	-0.427261709768225	-0.4847855882876871	-0.1369504502944408	0.05458606283013384	-0.36673943840204765	0.1720351991503715	-0.34249274247809275
GGACGTCGTTG	-1.0730737858227257	-1.714524840214826	-0.9637246259644456	-0.6201674487152273	-0.3578956269710605	0.006958879624230863	-0.5382320677084336	-0.4255060254545898
GGACGTCGTTT	0.26214467987916124	-2.1546729484963736	-0.12648141401293203	-0.4178004024216587	0.5411543186312886	1.3190010886143937	-0.9738543821824369	0.8736924080663273
GGACGTGAATA	-0.6144628575088018	-1.0975408439937877	-0.1173383985419304	-0.04479814918293598	-1.2219362185796887	0.06557336498926636	0.2987238057430499	-1.0666992122996086
GGACGTGAATG	-0.7667248482627291	-0.22700673757728257	0.12279100770533247	-0.25001872647181983	-0.9863264619864647	-0.07943487857969103	-0.17152058129557976	-0.16205363887009097
GGACGTGACGC	0.9414757876669011	1.133655769123638	1.676411778864116	1.032858953617974	1.0423044636887522	0.6253745286227474	1.001922301649297	0.2676099024836439
GGACGTGACGG	-0.7331826499928027	0.453647478470638	0.07992610873076594	-0.44831643530052445	-1.5573670381336568	-0.35974806120241903	-1.7031410582198385	-1.5450885378306165
GGACGTGAGCG		-0.40911916200563403	1.174763680008223	0.3008324794851129			0.2170509753945899
GGACGTGATCA	1.721762095205984	1.8716692180064847	1.5144880188446204	2.0112495017123515	1.7133600899661616	1.6149256248796005	1.9125184968917095	1.9839772553374688
GGACGTGCACA	0.5526806391934119	1.4173367759276831	0.8741853922767622	1.7097547909550475	0.5789172325558202	-0.4364644862653708	0.28553951423583535	0.5119983567192722
GGACGTGCGGA	0.01307050850201924	0.5684169787876208	0.23735442893294126	-0.05338592997212552	0.02314274683842335	-0.041931842951831	-0.472804975509342	-0.7583356707206603
GGACGTGGAGC
GGACGTGGAGG	4.638594386766225	5.294185535630656	4.215868043610613	4.632890021035346	4.778178010943938	5.085659045770388	4.927464835776794	4.93736391059506
GGACGTGGCGG	1.1912012339732798	1.9214812841605848			-0.2098656071276283
GGACGTGGTAA	-0.45768302956767365	-0.13372558408535176	-0.8049403503054509	0.8348431857210565	-0.6817141860954139	-0.5928822435339363	-0.18213385619486866	0.1334978799796046
GGACGTGGTAC	1.7012478368056059	1.9604842585398754	1.5273669646014287	2.4470921718538725	1.5022931199768628	2.452005071626509	2.8248831914022485	1.8219998244397113
GGACGTGGTCA	-2.79822923727791	0.42405409393732774	-0.9805397043736268	-1.2155762763244886	-1.4968979899312405	-1.2993625927411623	-1.945335971514729	-1.9096829626515368
GGACGTGGTGT	-0.6606361045041074	-0.05133009602935265	-0.5632560367029664	-0.4481864873155563	-3.5790808123235203	-0.6419320374288949	-0.3667072925846958	-1.1087074476162748
GGACGTGTACG		1.2407381522800567		-0.7734999136865255		-0.6288754741039262		0.7186988667349581
GGACGTGTTAG	1.3763886386558688	1.5147121836330064		-0.16863474664842976		1.2040579117385715	2.447282068414101
GGACGTGTTAT
GGACGTGTTGC	2.237040266053656	2.7973065528182035	2.419254499501397	2.766714760804373	2.368541480418429	2.6444105914772646	2.0645346040500545	2.5677565041874804
GGACGTGTTTG	-1.5672290702511775	0.30213378906530886	-0.03329275733967893	-0.857215669029454	-0.9947426019793373	-0.8867776679294318	-0.25896902363772234	0.4053254371338686
GGACGTTAACG	0.28911435544103764	-0.3581500856027575	0.287498653233219	-0.21495745883804018	-0.3266074119033312	-0.03685857609387419	-0.5954619747743074	0.2990124935651964
GGACGTTAAGA	1.2057357157317523	0.3664671231978025	-0.5864439174223557	0.15345392405135352	1.241545549710956	0.17100222282008545	0.8587488586866575	1.582487763551208
GGACGTTAAGT	1.3482852997790613	1.786730072165236	1.422764668521709	1.798388282558923	1.2153042055153032	1.818764366082799	1.5841313443304248	1.4993239878091371
GGACGTTAATC	2.638756367633574	3.933330014738168	2.2185233548543892	2.8286829023598625	2.837860239901416	3.121396202130551	2.6227556264669807	2.918335251879408
GGACGTTACAA	3.0896698388609165	4.465534633843295	3.003176035719457	2.683748403808822	2.8269839146510347	3.2906150989856298	3.26563789250804	3.902807999530636
GGACGTTACCT	0.5008733341951033	0.9690004248075634	0.8755612447166947	0.028687806397832638	0.8981632986986423	1.0836489140750474	1.0156623912624498	0.48931190905302313
GGACGTTACGC	1.4504026810952364		-0.03149470631686038	-1.7294557945568811		-2.298505069039925	-2.0610043125043735	1.2096528496241672
GGACGTTACGG	-0.8934060118676158	-0.9850236145009663	-0.9719492511942291	-0.1082563134003588	-1.1080322013663106	0.6039858235877681	-0.45340088029388714	-0.4638037019610417
GGACGTTAGAT	1.2729171722241897	1.2543475779047304	1.3514797016693234	0.7467229775529527	1.8205881016950658	1.2871193109658194	1.8586807168690473	2.004577943856211
GGACGTTAGCC	2.8648264006184245	4.826593490200503	2.9608515453760216	2.8801457092412477	2.674234616463561	3.8177285426158445	3.2473963091829994	3.0849110518991907
GGACGTTAGCG	-0.4962613291374219	-0.7422814916064167	-0.7472441951802514	-0.09795622396440057	-1.6638180235072435	-0.8268204418940508	-0.4213932413699556	-0.557088114868836
GGACGTTAGCT	0.2680196091607446	-1.6043162437104708	-2.4538683687713525	-0.4970572142341476	-1.177654513605568	-2.197885065082081	-0.43518396371549795	-1.0108251143965208
GGACGTTAGGA	0.6516378971490988	0.8165703882234097	1.3415267507027573	1.2563520432367663	0.2665868014681986	1.1402532648492163	0.6691395272808363	0.5114185642341912
GGACGTTATAG	-0.9424621514842068	0.4300191214903628	0.08408949401043694	-0.5041046133708327	-0.1417861462679393	0.6255132774985719	-0.3399073773495173	1.2865311184717705
GGACGTTATCC	1.4917815126193874	1.9567998841962218	1.7421902624429788	1.4197082852174392	2.2359895896667674	2.2002286207702957	1.896816758917252	2.1780850979958077
GGACGTTATTA	1.059940278771962	0.9852402597848436	1.1367342177160316	0.3701598734896284	1.0197909324821168	0.9922634096914187	1.0840156590290775	1.2110418746552154
GGACGTTATTC	0.4918157435475002	0.7886239583311044	-0.24727275595473328	-0.27733842762874894	-1.2414245878074937	-2.2775152671232903	-0.15678769866954448	-0.44305450920543454
GGACGTTCCGA	0.2494771653964552	-0.7859173870830085	-1.017891454600095	-1.5088862183370475	-0.5569683896475646	-1.3566318410056566	-1.0705653419395635	-1.2395971254219351
GGACGTTCGAC	2.087045007016676	1.0488131820093847	0.5273783472298222	-0.36336703604310394	1.3961196306642452	2.2968617898272266	2.251980016565326	1.8203818110482521
GGACGTTCGAG
GGACGTTCGTC	-1.8710673837583678	-2.6998461374524814	-1.1656140620147766		-1.963822662510656		-3.11807842301552	-2.4884192234014475
GGACGTTCGTT	1.0411305667367365	-0.334767021247153
GGACGTTGGAC	3.2971103744539776	4.838480367054547	2.90908018193178	3.318566848320967	2.7053687727787152	3.363165097662477	3.6850369493570554	4.044488802296685
GGACGTTGGGC	0.356171924896347	-0.8784257207902342	-0.38953441693227464	-1.4736035058957195	-1.2030277922774322	1.165550306960708	-0.29135920822943845	0.5113008238284157
GGACGTTGGGT	1.7977947598752704	1.8580379386655104	1.228210956420102	1.7584114308170118	1.8177198554236709	2.0469854090849413	2.1852811075094696	2.015474965534728
GGACGTTGGTT	-0.7113635879965099	-0.14308595590323403	-0.2459006338101915	-0.9837036515900064	-0.8098246840852671	-1.2574798820142015	-1.31291628344722	-0.26217946099867795
GGACGTTGTAC	2.0501291684151335	2.8381141211332475	2.208316515040937	2.1296186216754918	1.99661314335028	2.474859440986159	2.6771562777765587	2.489012900788379
GGACGTTGTTT	-2.0390754292677578	-1.7536429782428002	-0.9602899882193374	-1.3109110045124095	-0.8343877593779118	-0.9707286712237807	-0.2391318507911035	-0.30316132146165975
GGACGTTTAGC	4.431097227137577	4.587977326692342	3.8891924510029856	3.965539160295322	4.764059109497619	4.858387663325556	4.7588726619831165	4.608584834054789
GGACGTTTATT	-0.012204733884973479	0.08827907874757832	-0.5206696291661204	-0.8229729246325606	-0.06028358141929299	-0.29596757784570804	-0.15245118987678097	-2.836430827759668
GGACGTTTCAC	-0.9808133460949905	-0.6530121092671176	-1.8734650601591598	-1.2356363628038505	-0.3709366779271201	-0.5227084839442212	0.1495968773628346	-1.1111253236490064
GGACTCGCCAC	2.5676393849737766	2.7703578478627064	2.3209835935156877	2.401730278218913	2.2908744026663017	2.781660692696994	2.499360739961747	2.6975396610842233
GGACTCGCCAG	3.5467371994880565	4.962265850712245	3.0850199086795476	3.3863635000758094	3.825801427596814	4.276792548487049	4.328456499904388	4.604102431473226
GGACTCGCGAT		1.6855442781843035	1.2123408996156906	3.974339409515528	2.276110886930949		3.5264055122565026	1.5990434132704836
GGACTCGCGGT	-0.4144278014195895	0.8971651967484211	-0.6187672236959886	-0.46347081456643746	-0.4795882508510664	0.056973922624088735	0.06860343154965937	-1.7577858028218163
GGACTCGCGTA	0.3038451569930284	0.9067377181998009	0.9248251460666956	0.8006951995803206	0.607238806745942	0.7777550160891882	1.0076042852047047	0.7858816692635366
GGACTCGCGTC	-0.2552237693684717	0.7243920123697017	-0.31184625880930883	0.3969020697412193	-0.7138963270046208	0.12040754403718715	-0.29965027839048736	0.0629407967170671
GGACTCGCTCG	-0.5650249275527336	-0.6039645857680014	-0.7390763591316752	-1.227263066576775	0.5106731751272356	0.2641242228498087	-0.629573727430342	0.6991616440280028
GGACTCGCTGT	-0.7642901051488219	-0.7112463951411633	-0.6163240300777071	-0.9728288027092087	-0.2786277940805565	-0.5141493267048747	-0.43684240149414466	-0.4584665515816073
GGACTCGCTTA	-0.6847562950109918	0.052279260230370994		0.3294322024497399	-0.09174886613968875	-2.8598559485291952	-1.140541277794984
GGACTCGGAAC	3.224404893076015	3.2525719828062765	1.5603841265722644	3.2097494699761917	3.733218131201412	3.918656477781878	2.5730146752352074	3.411346565863471
GGACTCGGAAG	-1.369245514299724	-0.2827680565427969	0.1042921027329162	-1.8090683263051754	-0.25394295429032043	-0.529092933416223	0.7082651787284242	-0.9082729062217522
GGACTCGGACC	2.4297029603469023	2.940328861121475	1.9318103576291246	2.354351091147423	2.4313913655402395	2.7551158811139316	2.764174044050569	3.021197449625771
GGACTCGGACT		0.6769734620072139			0.7383314338894126		-1.7436063606996512
GGACTCGGAGG	0.4835533478841206	0.8825059054744964	-0.18908950071909328	0.31226713665681316	0.4165526001207527	0.663464017407295	-0.057949364258056635	0.5098226412481045
GGACTCGGAGT				2.303875150168892
GGACTCGGCAT	1.4827303621275172	2.0060869318701133	1.4986136612268717	1.743455666808732	1.9132184081315815	1.7492255105903338	2.047390672810475	1.4043734752447554
GGACTCGGCCA	-0.9235090908563697	0.028265315984570716	-0.7303937252228322	-0.8155323487069075	-0.5105399921125892	-1.2337880980811309	0.3600881212973208	-0.09943137869220434
GGACTCGGCCT	-0.1982302062556934	-0.231627999933737	-1.4856715993071203	-0.5345877182985255	-1.4821242976543618	-0.42239192385615576	-0.4804378028487759	-0.26257776036185343
GGACTCGGCGA	0.9450561940013094	2.782188223400744	1.8257949336634827	1.7650923012157047	2.345210441603713	1.8759430979408327	1.7607836738641918	3.4528831115817105
GGACTCGGCGG				-0.09558086241190838	-1.5725492407971138	-2.338072072903276		-0.9655955798153559
GGACTCGGCGT	2.2246554143546655	2.5447458821272284	1.3093657016945326	1.805526828383326	2.045349467406276	1.9391168945779624	1.55303443498631	2.6563371320404636
GGACTCGGCTG	-1.1083280560691005	-1.6555848107922766	-1.5128319864163484	-1.317880517410415	-1.3379680681299089	-1.3368152902673787	-2.334506015768575	-0.5488962870879589
GGACTCGTAAA	2.2629114610027115	2.811223024643802	1.3845368486466427	1.967268712451569	1.6802343572181027	1.6833711788668866	1.673068305012264	2.18026149485255
GGACTCGTAAT	0.4064536021352499	-0.979490723342311	0.3401396220485471	0.2170858982194242	0.04095640292934166	-0.5101369000377545	-0.6004575885554558	-0.6562030052897403
GGACTCGTACA
GGACTCGTAGT	-0.35400172588439804	-0.06754582800042414	-0.16279604471563852	-0.44502870209089496	0.0011631265466217344	-0.011765544108231413	-0.07668769566267178	-0.6029367683723821
GGACTCGTCAA	0.6488179784587124	0.5233678562618094		0.5057462628458407	-0.8641137323291087	0.31358617792558513	-2.3565014494409935	0.8916049683631345
GGACTCGTCAC	2.717808270675399	3.7837120447246555	2.3645927078767772	2.387294670851505	2.631164771088239	2.9285211218994185	3.2198435871323805	3.239448471049565
GGACTCGTCAG	-3.123994716505782	-0.922462691972851	-3.7979606320523183	-2.6455792195916383	-1.9511274053462828	-3.4593214116492303	-1.8017692437173878	-1.1461120345334828
GGACTCGTCCG	-1.931765010395715	-1.2290511051214978	-3.3593171248303477	-0.8431697574705861	-1.8350241503963778	-2.171065295984286	-3.886227217736262	-0.7960125607491304
GGACTCGTCGC	0.6286507146657434	0.7250832441075863	1.320693278025238	0.5029919240964758	1.1188733569630698	1.1073704730878169	0.4477924776629319	-0.9609091723621327
GGACTCGTCGT	1.5364239459407423	2.2927884843526387	2.0257588227076178	1.959492759957334	1.8810581443255612	2.072036393426983	2.066031162175209	2.2515493482481697
GGACTCGTGGA	-0.6720398744776526	0.0314758461365304	0.014145917147027953	-0.8118944694468556	-0.014150344183368163	-0.3405457742818158	-0.10995290063390589	-0.45165646411357396
GGACTCGTTAC	1.9829796360924368	2.702565671887723	1.0603430674008587	-0.500852048132819		1.2945157516508115		-0.7781138816195333
GGACTCGTTTG	1.0659544725412748	1.2974005104240898	0.8733010898657545	0.876144350401642	1.5426101724661678	1.312112943073557	0.9922151461947158	1.3051647756311457
GGACTTAACCG	0.3557499000085146	0.18070430518940425	0.8183872327897059	1.2433523959246444	0.9629228462079263	0.6428425680520296	1.3675318627414952	0.07226098664712513
GGACTTAACGC	0.3866956533674077	1.2183080441245413	0.7305984656696326	0.7103584115951425	0.3705365611337808	0.8305332412548263	0.2837845328017054	-0.19404660639149146
GGACTTAACGG	1.9747463486210177	2.209630152410185	2.1247921213556165	2.087159308700942	1.9654559391502064	2.3956026590273587	2.1679625941200578	1.5570317600472325
GGACTTAACTA	0.31828351215792994		-1.8150162255128681	0.2378862444652448	0.3999387020611034	-0.9770051736351781	-1.0157588025379183	-1.639043129960333
GGACTTAAGAA	-0.3908656264936706	0.12087786894840857	-0.9954362981097875	0.24048701513050594	0.2893784503094865	0.3845950408274512	-0.184009229651769	-0.5563640780608995
GGACTTAAGGC	-0.8158723436640445	-0.20802813539809145	-1.3769699530537989	-0.04101420830059563	-0.8755524539813226	-1.2219603498312157	-0.007985081861471871	-0.4520465809126053
GGACTTAAGGG	-1.1533472298611727	-1.9233704124855406	-3.3344145409300943	0.1328256236715761	-1.6333173406601114	-1.369245514299724	-0.9696552096955806	-0.5413819065530387
GGACTTAAGTA	0.9773664285906115	1.2200609386906245	1.283362089986589	0.35132073046213896	0.6140832373397023	1.2631292658667226	1.2924908877505843	0.8349187000282438
GGACTTAAGTT	-2.2656927664922186	-0.7415154596713694	-2.066870741662667	-0.478606706310423	-1.5967410420737496	-0.8685889725003968	-0.9584015005470764	-1.1663581400006118
GGACTTAATCA	-1.8257140976937256	-2.4563438453727784	-2.052590983392778	-1.1802334240956973	-1.4901934827482526	-1.5207934916298327	-1.1571405451329928	-1.21221308804407
GGACTTAATGC	-0.33822079670733596	-0.2036966814097027	-1.0757218378310738	-0.5285162354689733	-0.7553618192533171	1.5964388912629064		-1.8902844851674765
GGACTTACGAG
GGACTTACGCA
GGACTTACGGC	0.7463960611674714	0.2958343164930525	-0.6064283931282228	0.07965736494276768	0.2196303214162039	0.7169049606163742	-0.929055362187572	-0.9115702497730458
GGACTTACTCG	-0.1687780581877583	0.2981861206580461	-0.1867833675498177	-0.23242965844014085	0.46630941705124684	0.4831024390635339	0.5443069183137246	0.2122692888540647
GGACTTACTTA		0.7058061692265841	0.9280529668644654			-0.2661500084223143
GGACTTAGATC		1.0926265031441267	0.10723389021055052	-0.6640666492428458		1.023484316994356	0.7596154816326581
GGACTTAGCCG					1.3377807257305514	-0.3353041038523763	3.171755572556963
GGACTTAGCCT		0.6233921688201798		2.46152799171158		2.076006843205451
GGACTTAGCGA	-1.3505732458243718	0.044374305846995976	-0.9465185885014374	-0.3795847274786227	-0.8435967092129664	-1.261711923127192	-0.9220059471226765	-1.3769699530537989
GGACTTAGCGC	1.7313856663434866	1.9736684130514552	1.434932005363041	1.7510798458516845	1.529908240934232	1.761763285709509	2.001788653355489	1.224585254737472
GGACTTAGCGT	3.9544189477350864	4.308100918698035	3.52613774228021	3.9775358333459034	4.070158698986582	4.517939860820094	4.625847839764227	4.612570938263823
GGACTTAGGAC
GGACTTAGGAG					0.13781072616291207
GGACTTAGGAT	1.7972198038369924	2.3185618556930274	1.4245661214630814	2.0343013734639666	1.606809980435605	2.156024268178057	1.9194710253163563	2.1262738860498462
GGACTTAGGCA	-0.4902529538478708					0.8927217202200803	0.7380796507546765
GGACTTAGGGG	-0.18634844175349463	-0.3194617125658509	0.30224241939804464	-0.2865590305586492	0.04724595150768568	-0.039132106498379726	-0.13244923172322873	-1.1275325064669952
GGACTTAGGTA	1.1145283860627409	-0.334767021247153	0.4471318797745554	2.5897892065059747	0.5868133512174029	1.49014872547728	0.5678252547337963	-0.33141949654557407
GGACTTATAAG	-1.7963320973011392	-2.584903605298714	-2.1936820551868452	-1.9847251767731164	-1.8162035293477565	-1.8123232293254763	-1.200594071883721	-1.380170023175479
GGACTTATACC	0.8266872297451606	0.21585502864661477	-1.3477282877996586	-0.24393575931228706	1.0251012559393686	0.0496998587152456	0.6954275342895451	0.23609535395146683
GGACTTATACG	1.065081205030428	0.9011687291844199	0.9427059320669032	0.42653486186258305	1.131748945187614	0.47510545974133006	1.1471722429111892	0.9297415399766435
GGACTTATAGA	-2.7140062878361255	-0.39773218199331767	-0.5616638749948207	-1.155255773428969	-0.684712005238748	-2.404451595237857	-1.7945553044834255	-0.7040163309071705
GGACTTATCCG	-0.8750015089542332	-1.5430415721934807	-0.648360764970875			0.39264544515620076
GGACTTATCGA					2.5417638055056897
GGACTTATCGG	-0.762688806652438	-1.5956350982192997	-1.7758571096863762	-1.8605270436926014	-1.6431414753658804	-0.35473910795438246	-2.49104029151904	0.06744882842737152
GGACTTATGAA	-0.7588196290404463	-1.3561785966044249	-1.544744261142171	-0.04701339279974376	-0.9399270269497664	-1.2180273725069521	-1.0146231460156556	-1.3879674805950655
GGACTTATGAC	0.1734207887905838	0.229149660999663	-0.6518111065983494	-0.45208934565483766	-0.5463583115977919	-0.3436113273184914	-0.23606024635934178	-0.6716010902005973
GGACTTATGGT	2.744145967821644	3.5331279773624273	2.269593024229125	2.6339400232276797	3.037957870256098	2.3437287238762097	2.5660259455461305	2.8475532936330286
GGACTTATGTA	1.3932951235240638	-0.22658369605366988		-0.5327594023838249	-0.035590023830259915		-1.9125230821222865
GGACTTATGTC
GGACTTATTAC	-0.847419177951179	-0.9403720730926388	-1.7619145407394847	-0.5373567932134945	-0.45911603875224094	0.16234567355868934	-0.6030839448795549	-0.4541382213302747
GGACTTATTCC
GGACTTCGAAC	-0.8522150374919638	-1.0842823043558965	-0.8653754274320762	-1.2585936655870722	-0.1226608335629491	-0.009627171394362977	-0.9453869989543855	-0.6442770079404772
GGACTTCGACA	4.0020447785446915	5.351654793839124	2.2718064521744776	2.12736459531326	3.8959923815282833	3.3654191228742567	4.842895745188774	4.346414974092443
GGACTTCGAGT	0.5481310958954584	0.4819639860717597	0.4891542776653226	0.5625179686454401	0.8069169219977266	0.34586023669117766	0.6282158824221332	0.6701194309263291
GGACTTCGATA	-1.5241965497881624	-0.9876994676120016	-1.312895901293394	-0.4824527836533556	-0.4211792004791769	-0.5391563052003527	-0.6524005376091475	-1.017695044361144
GGACTTCGCAT	-0.36085957755134823		0.6360782511734557		-0.6436184441673516	1.9071020933633864		-1.0026352555690252
GGACTTCGCCA	1.4461604749928267	0.5525325321430806				0.9530811177951752
GGACTTCGCGT	0.5750629830324069	0.9950278215818038	0.5835669917296789	1.3423069924762991	0.6778338891075133	1.2082710891309658	0.6545836384904106	1.0608731426416336
GGACTTCGCTC	-0.5558795326598807	0.7110069460474324		-1.7782758933757497	1.861493243923402	-2.245454115093397		-2.12940199278243
GGACTTCGTAA	1.4304862351930616	1.7958753443691244	1.7283386851905467	1.7550434095165026	1.9449939821001951	2.263375088868086	2.117311787458699	2.0477961686433206
GGACTTCGTAC	-0.6352428371916725	-1.0704210814373776	-0.47191691754430193	0.44636921295233606	-2.152910879162804	-0.7674267837976537	-0.6316959519853858	-0.4449559581377097
GGACTTCGTGG	2.222586036963774	2.218844999038481	1.2530359063314163	1.9123880787357206	1.6368494263741893	1.5644633867093511	1.7844073153958289	1.953228648841086
GGACTTCGTTG
GGACTTCTATA	3.8939632817489547	4.320909428590658	3.2652082638453486	3.649848894073146	4.489863131193321	4.6979954806362105	4.689111724563006	4.816913470993223
GGACTTCTGAC	-0.23650178644134395	-0.14170375895659704	1.9669698313666626	-0.21881274126175052	1.536544485950726	0.4314957654602775		-0.7560660618685235
GGACTTCTTGG
GGACTTGCATA	2.0980624930447815	2.387005257677146	1.587020306021148	2.005026166593182	2.1619489651439854	1.62622609176537	1.5608682430941625	1.3808343474793134
GGACTTGCGAC	3.428276363522444	4.885065131592868	3.1120100716782604	3.2880493330470113	3.5946507902279086	4.227283344294081	4.587365642122952	4.216634375511932
GGACTTGCGAT	-0.3307578645892024	-0.3498496349904706	-2.505845042002721	0.3928146180558265	-0.1347438949796215	-0.9857501824320493	1.1020983607998158	0.8292777670448218
GGACTTGCGCT	-0.30780671148938604	-0.2750722636067784	-0.8845980160081885	-0.01890615817628899	-1.1665476747699175	-0.3378705059932487	-1.0576837907104313	-0.3707274010372333
GGACTTGCGGA	-0.2732248228732766	0.707431552019486	0.21367388832028358	0.8732542275098242	0.4366809920925682	0.2406424953905219	0.6421470220160609	-0.5075856959887237
GGACTTGCGGC	0.9768511835315921	1.7273795991189935	1.2380875608539765	1.0391753125094436	1.1981190583538608	1.624733303917489	0.9444268481463711	1.6449929160791412
GGAGACCGACT	1.198750410668465	1.2740492135141743	1.1433726408147344	0.8098598650884078	1.3525324495606303	0.618992124856977	0.9846836282864437	1.3582360992856344
GGAGACCGATC	3.1749091147803794	4.857927547855816	3.109918072355376	3.38787255195194	3.670752160222137	3.957423469045952	4.024105429219475	3.738602423629374
GGAGACCGATG			-1.4693303882009214	-0.7888421286560863	-1.1074016441459231	0.918552131524423	-2.0088241560186018	-2.107684523404723
GGAGACCGCAT		-0.9716336381732069			-0.32686547048898773	-0.4702503112693641	-2.039975176962295
GGAGACCGCCT	-0.5737907488660412	-0.3031334154502697	0.1190916439430007	0.008276378103049847	-0.027319762107460704	-0.19745946149657742	0.3513596178894389	0.36888422966040474
GGAGACCGGAT								2.498124605776221
GGAGACCGGCT	1.4358740778169934	1.3020471582994322	1.1165252929327873	1.5809865503913045	2.0213474582947057	1.0093350279892968	1.260583033075686	1.3042548413772712
GGAGACCGGTA	0.13655380676610818	0.1319715633741227	0.5420382322505333	0.6462865923212144	0.11956744266544814	0.7117941645139589	0.6765673790556253	0.2697123309014879
GGAGACCGGTC	1.4587277921170287	2.0187866460189365	1.4705751338812005	1.7848102922118072	1.9322082436797472	2.259148559525737	2.259927659018154	2.139659073910506
GGAGACCGGTT	-0.3533373964122294	-0.08802678296368843	-0.3053563011550321	-0.15451776819297758	0.590004711469588	-0.3528766482877038	-0.02860259406678317	0.04513047481036217
GGAGACCGTAA	1.541031528980184	2.028315049272163	1.2200609386906245	2.212792074974279	2.1825172032361317	1.7036575908926141	2.23528792895917	2.0707548707294547
GGAGACCGTAC		1.2091335698636336	0.9689709905404083		2.1219837029269093
GGAGACCGTAG	1.1298906551371606	0.0554165137610618			1.304325399515766		-1.1907472143133577
GGAGACCGTGA		-1.5937650632719722	-0.24529906761585382			-3.043191130098191		-1.4215206915919842
GGAGACCGTTC	0.8815377032800276	0.5017916176904968	-0.19559562097256566	-1.3729306488554003	-0.7154891485425233	-1.240443405330574	-0.20576812808380782	-0.13871711073456602
GGAGACCTAGC	0.06010558512860398	0.07899247797204104	-0.37276717119342784	0.2665868014681986	0.5467986737533413	-0.0582703338762556	-0.7617380318402327	0.16747619033270578
GGAGACCTAGG	-0.3591917235338997	0.5802367899690839	-1.217886185025518	0.5291047076441693	1.3644126140866517	-0.4891949471915089	0.2757538113425472	-0.6920745015287211
GGAGACCTAGT	-1.801621640426299	-1.070127865326161	-2.3688376498346626	-2.136793627178792	-1.6597991033733883	-1.7664511293232645	-0.9648751289887488	-1.6721864753775564
GGAGACCTCAT	-0.5605038720731512				0.011372285919450387	-1.0511565811778034	-0.7890041740315377
GGAGACCTCGA	3.8048862861260093	4.826478620107304	2.728393027619645	3.0246377580878168	3.7765585281856753	3.959593095504554	3.941809397239946	4.111063308005772
GGAGACCTCGG
GGAGACCTCTT	-1.3118355610908015	-0.9424621514842068	-1.1902767384412052	-1.1917239548706795	-0.18640810869106286	-1.3727328070815994	-1.4358517503947652	-0.9026203084066575
GGAGACCTGAA	2.8385898678811494	4.0044695927427325	2.1984794688141003	2.492560968138161	2.8186485268985493	2.8932303197850167	3.4903280670813337	3.1032858144844333
GGAGACGAAGT		0.3740758042093437	0.04683963369186964	2.304339593208028	0.8821775405833935		0.7477292047251465	-1.1901203797243323
GGAGACGAATA	0.8505355804273887	1.2149937886370217	1.2222139272616228	0.7857921209319976	0.8744832991884341	1.358662884878389	1.3611291577066458	1.4850176555023795
GGAGACGAATG	-1.492246979115527	-0.07057274950993078	0.23837665369414976	0.25533085275354883	0.2757767092243023	-0.5275567400216681	0.26250909232005615	0.5264607893609894
GGAGACGACTT	-1.572272465005077	-2.537640289603024	-0.4916619389734248	-0.929055362187572	-0.9296846397813188	-0.43043030824786654	-1.0520204077378668	-0.8611089692618671
GGAGACGATCC					0.013463528811683695
GGAGACGATCG	-0.7504523394176652	-0.3454209436373206	-1.8150162255128681	0.3751479306059946	-0.5843586229884323	-0.43908477567605636	0.3119176841846003	-0.22782676492284978
GGAGACGATGT	-1.4094422666466304	-1.8228351153691127	-0.8757492767975483	-0.733356411512085	-0.9458575843488239	-1.3155080148680256	-1.4598038682563765	-1.0427439838078696
GGAGACGATTA	0.6488179784587124	-0.20500593964901895	1.1342702460178513	-0.013985908118676837	0.14396959120801964	0.5286645842717608	-0.9078520772945556	1.057181958485244
GGAGACGATTG	-0.789020001259263	-1.0352962417203717	-0.17684230331046497	-0.553111956833374	-1.46219085577843	-0.8481561496448854	0.08469506903738813	-0.46055371455639427
GGAGACGCATA	0.6578958741931662	-0.04899758106870805	0.1698469463280402	-0.34956447752495967	-0.499552681318465	0.7900388591539009	1.2632736328074272	-1.354734902906515
GGAGACGCATC	-0.5182382142678045	-1.0851100256788144	-0.6464948337596024	-2.018533829586394	-2.380606474903294	-0.6649274343346274	-1.2130987672878626	-0.6285899004736509
GGAGACGCATG	0.07355783640536395	-0.49141286860753325	-0.48281880197893934	-1.2745353482902688	-1.5763160586193914	-2.0029267121737604	-1.6281970222710693	0.22338357065520947
GGAGACGCATT
GGAGACGCCGT	-0.017869575605102467	-0.14426089498946656	-1.0805807788291337	0.5946960316270269	0.1360005894776824	-1.22463957264889	0.3202585460933135	-2.2975541839807847
GGAGACGCTAA	0.16620746250313506			-0.26781023002733906		0.8895698116927128	-0.859189011642885	0.7881593568839659
GGAGACGCTGA	-1.4778270465557986	-0.40387710638062124	-0.9795956991987338	-0.12650594263724033	0.6719972312353831		-2.790950516928287	-1.6740170227764204
GGAGACGCTGT
GGAGACGCTTA
GGAGACGCTTG
GGAGACGTAAC	-1.7419525960425861	-1.4212571460549988	-0.3529375745003585	-0.6877722713727924	-0.806453589916395	-0.9994462056992411	-0.14791388606287176	-0.25681759936215665
GGAGACGTACC	1.7427497536234462	2.625451826964484	1.6324474680041412	1.6812248376006302	1.5562956401303496	2.2948714753738346	2.5201166653774294	2.6070538603006828
GGAGACGTAGA						2.076006843205451		0.952359155165646
GGAGACGTAGT	-1.2836100629352583	0.6716340079946463	-1.211357161823565	-0.18309507541549783	-1.6762482265270378	-0.13896882186615386	-0.23423899850193436	0.18735690040081596
GGAGACGTATC	-0.20726959234145412	0.16408592463830654	-0.40354919210097184	0.36928270443026273	-0.4587244714107557	-0.2541162574060258	-0.6712521338872302	0.48937480629211016
GGAGACGTCGA	-0.6041556150889056	0.020264759890978257	-0.2819837317041468	1.0011626937685612	-1.8818404442624386	0.25762733008223676	1.2639476155773517	-0.7312899663540525
GGAGACGTGAC	2.38270161872365	3.7868075111258963	2.9570708674516166	3.046007900984024	2.638033382330989	2.384083349769905	2.3862946350845218	3.0335417878690816
GGAGACGTGCA
GGAGACGTGTT	-0.5924203846713632	-0.13587835923867186	0.38128444420105945	-0.06827538785014456	-0.9036382432855221	-0.04678887406444662	0.33490474331850795	0.013831227263819384
GGAGACGTTAC	3.826372413196668	4.945541291046467	2.6298311444759954	1.9686249593797434	4.260759019885355	4.168703308974526	4.169032630924851	2.627550184905125
GGAGACGTTAT	-2.0041197202558703	-1.8484371891503935		0.1475485331737265	-1.6171283281570807	-1.7747474156594705	-2.082298021494109	-1.6044364270286182
GGAGACGTTCG	1.9023686398795392	2.0636236127802117	2.0768261338615783	2.3570420878868976	2.319196174441998	3.144788322834455	3.079457239457752	3.23284512827963
GGAGACGTTTA	-1.3599292089565889	-1.9639084840091572	-0.7972830616162107	-0.511137254305732	-0.6614841793367711	-0.6146774717002653	-0.686526438116529	-1.340345129145974
GGAGATAAAAC	-0.3174260797942684	-1.471745889926106	-0.5931432598069187		-0.5725036764138826	-1.3762101251885572	-1.2742474616842376	-1.9937525317483489
GGAGATAAACG	-1.2934137406560338	-0.43763611884331227	-0.585073036639856	-0.9646388910533932	-0.5989220516458654	-0.6892536615502162	-1.0018397372811445	-0.6583553511677397
GGAGATAAATC	-1.6002202118232964	-1.5065195017341693	-1.357756851801145	-2.22212636910056	-2.334199185566699	-1.3084168512900982	-1.4749933336534273	-2.667557620812103
GGAGATAACCC	0.8582270961600743	1.253433512116079	0.9265554820352596	0.5279652390973129	0.9708508099890572	0.6718343937653677	0.932858594311468	1.0353153988553605
GGAGATAACCG	-3.184044665279696	-2.2523014071909326	-1.7620653834471836	-2.583628415357162	-2.296721953572085	-2.249197514959822	-1.8519450296769187	-1.3404061973545534
GGAGATAACGT	-0.8734641369027358	-0.7491762917294501				-1.4676388435439596	-1.7723337812133169
GGAGATAAGCG	-1.6807624056363606	-1.3103470972765865	-2.245187931704741	-2.7387024470814545	-2.060890149862673	-1.7716093050857846	-0.5563333545389584	-2.240215206514205
GGAGATAATCA	-1.333271210873956	-4.267955858446408	-0.7545548658776918	-2.2861064165389386	0.32995663312082335	-3.630070760797548	-1.5036274078694694	-2.5911468630136167
GGAGATAATCC	0.5786014300676751	0.2594117771539116		2.72611122103549	-0.8968647803016746	1.3795168215167999	-1.5560606591929746	0.2560577522782563
GGAGATACCGT	-1.1733901492607315	-1.2177732809007331	-1.4622441022681694	-0.04038147343201026	-0.7664247357858022	-1.1682906279653071	-0.6996768932242635	-0.9145515827286406
GGAGATACTTA	1.60047547428049	2.132644051267418	1.4698922691150411	1.4359851879263184	2.1774954400379913	2.3223534531565697	2.2346776778493758	2.3860676120701227
GGAGATAGCAG				1.0811472588182944	1.0425581688097034	-0.5376827689688592		0.005204737120596881
GGAGATAGCCA		-0.5031804086886478		3.325537026987277			0.2127391118668831
GGAGATAGCCG	0.9375647866049939	1.2795544331745807	-0.04488153271113088	0.13051481110315324	0.26043425440942425	0.9966784230261057	1.4899063282629308	0.5486966837595343
GGAGATAGCGC						1.4994795820151738		1.2046118548669533
GGAGATAGCGG	-1.4255351730597672	-0.54256668700825	-2.615268253479865	-0.5056827735616356	-1.0528514366900827	-0.34999146130702796	-0.39377700258302206	-1.2930675262211506
GGAGATAGCGT	0.16858316747669355	-0.7205545867319054	-0.28390138054077996	0.23040331173699993	0.5710954312463158	-0.22658369605366988	0.399687163573479	0.6572023865031986
GGAGATAGTGC	0.5457817249270738	0.2526662336223664	0.8093997062976654	1.132916842060217	1.4911353609242202	0.9950278215818038	1.7913453158655623	1.5502846515678708
GGAGATAGTTC					1.790463294121544		-0.7421301285818209
GGAGATATACC	-1.0409363117077428	-1.4415761729873418	-1.8719664903417512	-1.0084930326830157	-0.4145513780267378	0.0021015242195528694	-0.5807780436444636	-0.7254315921334404
GGAGATATGGC		-0.39380976443433846	-0.9599570360749534	-1.4736035058957195			-2.263591639204874
GGAGATATTCC	-1.3263507998930688	-2.2476872680985007	-1.372155058457936	-2.429275570029297	-2.115990813254178	-1.0647238792354718	-1.4177014480624641	-1.2310675860851708
GGAGATGCGAA	1.4410363237740074	2.0932218025898073	1.2687721242633816	1.348341704821573	1.6252174770348344	1.9591008050143441	1.0857726129431013	1.461625895343299
GGAGATGCGCT	-0.33330540962727273	-0.2374320362396016	0.2990124935651964	-0.34479469407260777	-0.16605156611226118	-0.6593486083332188	0.13913019144595898	0.08157298805525004
GGAGATGCGGG	-0.6484566997631065	-0.6296247113160309	1.5058346117368357	0.11117614899687633	0.4048803432259852	1.0463073055272654	0.7814836293773912	1.276785941038402
GGAGATGCGTA	1.3862030811241943	2.4546896060030354	0.08627510463001256		-0.21857929808525584	1.0165758333692587		0.9560684776927744
GGAGATGCTAT	-1.9268955207798335	-1.9588600198752188	-0.9591758448993811	-0.6066909966401208	-2.0765734495637074	-1.2035014343758954	-1.579659636118588	-0.6375110579949571
GGAGATGGACG	0.9371431029705872	1.3176231975723929	1.269489696860875	1.7308907591627172	1.12622935965117	1.0106596538874175	1.5785549602992548	2.002312054775964
GGAGATGGCGC	2.3642697328082334	4.495297338234458	1.7429962110990544	2.6179886355417605	2.635269628899096	2.420588065036336	2.6348089318360843	2.693923486067016
GGAGATGTATC	2.7106512452612908	4.148434779914125	2.4703329076139307	2.7196583877103273	3.008134070053554	2.8595013498042636	2.896117311237683	2.8330895824594173
GGAGATGTGGC	-1.5797258208816527	-0.5860213035851463	-2.420255076965295	-2.1899756154612318	-1.110774495283342	-0.6501702246744829	-1.0487690211329512	-2.779682198248609
GGAGCCTAAAT	-1.0300614407495174	-1.5419365018088225	-1.4453313323174328	-1.3017340021141257	-0.9918166793080803	-1.5606379906174044	-1.7100975390322468	-1.1998850616306371
GGAGCCTAAGC	-0.8912517134440338	-1.8809324339139786	-2.275260016405228	0.1979855031983609	-0.4476142456138407	-1.195571886392141	-0.015812044646512563	0.3646169809789715
GGAGCCTAATA	-1.0671471514720556	-1.7649129840412805	-1.1945649099814974	-2.642449647082866	-1.7716093050857846	-1.033434253739505	-1.8836605696691824	-3.750225077396281
GGAGCCTAATG	0.4152803868316519	0.9274464234646945	0.2178745918165409	0.2992544595605039	0.1784412561084239	0.6873720402898328	0.9988298913140038	0.6643391294169294
GGAGCCTAATT	-0.8030495190240795	-1.7835826466209517	-1.9140121578024765	-1.462327664906733	-0.6198801111248338	-0.31100911312395757	-0.34356907665736247	-0.33871836994264737
GGAGCCTTATC	1.9133673225231265	2.529750342525768	1.2475602273511954	2.3708747862706154	2.8649680502487858	0.8149211234087188	3.212904520685587	0.6842189648821169
GGAGCCTTATG	2.4043372736374495	3.3174474708527146	2.083726488022187	2.22102580513587	2.772240158540444	2.8242165005116995	2.913446743830016	3.1167565377509514
GGAGCGAAAAT	0.421928977600654	0.014845452386273217	0.8367828182304116	0.755676729573346	-0.4496813143969251	-0.23699609039977504	-0.6591305663219174	-0.6392463216981997
GGAGCGAAAGT	0.4535479002510321	0.21694431845608522	1.6725905386139877	-1.0525798074070016	1.098763574831863	-1.0210225267549375	0.10042612952146093	1.1502543456145429
GGAGCGAAATC	-1.6397067265896994	-0.35497144268731873	-1.226789759054146	-0.45352438218077407	-0.8273156655454528	-0.6308973428523134	-1.1322422645121857	-1.9511274053462828
GGAGCGAAATG	0.18207694608710648	-0.3911807589672099	-0.49600990591150507	-2.175937607226436	-1.3779269623986734	-0.012204733884973479	-0.6055101460898966	-2.6301645752705523
GGAGCGAACCT	1.1394688858832722	-0.8605176296468003	-0.80966482386121	0.07379347447847218	0.9346728776806715	0.4291090124709093	1.1048743881635983	-0.44992020126665466
GGAGCGAACGT	-0.29703075104804855	0.4714772739223694	0.22355186336179084	0.4877162359008282	0.1904523475569048	-0.3961501673416922	0.2215270941349067	-0.7646169763135573
GGAGCGAATAA				-1.279907934329794		0.7101579463333407
GGAGCGAATCG	3.5024426761578504	4.84398914909808	3.757116226671979	4.0734383914411305	3.7173751726214777	4.394076432608303	4.620664928991655	4.522998640278778
GGAGCGACAAT	0.7290210144228528	1.0804373344750315	0.646191014240548	0.5061213015206838	1.166355266252832	0.3317554633289151	0.08972044724131675	0.524920056081867
GGAGCGACATG	-0.5853669829285446	-0.7928360813561331	-0.9315053525041123	-1.9408980736926775	-0.1252540871533127	-1.5905634425988266	-0.44209857263242447	-0.9412797900390112
GGAGCGACCGT	-0.6866760166618617	-0.5657846480509117	-2.4833737171831882	-1.1979779486159856	-1.2315855472855877	-3.085450744942734	-0.8705832483754126	-1.609506036896374
GGAGCGACTAC		1.4317436964107795						1.345245680962041
GGAGCGACTGA	0.04447242604598678	1.889671905682939	-0.7592999614071914		0.5009042529962027	0.8210609553453277	-0.905405675915829	-0.9676089282178328
GGAGCGAGACT	0.6014908595542642	0.9638555380845493	-0.28444462582229013	-0.5025453441531407	-0.3671102127974025	0.8503762990400483	0.9821215888236746	0.1330222469085955
GGAGCGAGATA
GGAGCGAGCCT	1.3744176156225087	1.719888194864224	0.3227588412721001	0.9613256161359702	0.7842203053149033	-0.65412349064081	-0.9990751360013159	2.080150972196357
GGAGCGAGTAA	2.4619264806814867	1.0270640650720604			2.813288175047663	2.4417135866413258	2.886538693983444	1.4250965964907478
GGAGCGAGTAC	1.5294454277836922	2.289852792970338	1.6656834561504736	2.3793217370916597	2.104886946403741	2.207396341940007	2.6235692136574684	2.615875387035551
GGAGCGATACT	-1.3747102372547058	-1.2856735970524935	-2.2539193392637684	-1.6156139506044087	-1.2227351660510144	-1.7000895619076948	-1.1312516190357733	-2.342365630590704
GGAGCGATCGC	-1.2694385322243162	-1.7792785744974957	0.21998278498534457	-1.5685967860605097	-1.4923997195078123	-2.3600124530295994	0.24227709959117016	-1.9709568481845423
GGAGCGATCGT	0.5179719475908143	1.6319463871296271	0.760833638899577	2.175316548288536	0.8043705115155934	-0.6963061533231891
GGAGCGATCTA	-1.1520668036113828	-0.9059876364788702	-1.533130915239781	-1.1898964075186058	-1.3009496777636607	-0.5844003465445619	-1.5038253574078284	-0.8632015560148443
GGAGCGATCTC	1.5022931199768628	2.1145798960838595	0.8188996932070025	1.0061941054142463	1.1623796786800897	1.2126488697764932	1.3496194418859033	1.5775609257412868
GGAGCGATTAA	-2.44146157256931	-2.275260016405228	-1.9304291762536239	-2.6589763285280092	-1.8446932805795484	-1.0223591493391506	-1.3484888886737896	-1.3633083977718843
GGAGCGATTAC	1.6521159360411908	2.1795894118371724	1.085360377129574	1.7054590398308556	1.3287272831089534	2.378372803075764	1.5110799079650443	1.94686140424556
GGAGCGATTTA	0.12376584882784894	0.49117738262541627	0.8477050563684847	0.5965709251467857	0.7886239583311044	0.3093724144827831	-0.052751677527782176	0.13042831859339168
GGAGCGATTTC	-0.5591198737450218	-1.1997234520425601	-0.7395579580454135	-0.43605134295624903	-0.29742168278413944	-0.8786536131926501	-1.1182716462704865	-0.6914839939583218
GGAGCGCCGTA	0.636727994231335	1.2906690493305533	0.1163230895739591	0.5641503130477085	0.39189665789856953	0.7421601707118212	1.2513279379830384	0.6476759815054265
GGAGCGCCGTC	0.05563639784343469	-0.037090036861576	-0.469998513127622	-1.3323032035104447	-0.877538108713389	-0.699108395211123	0.06850128324792709	0.7649083384302396
GGAGCGCGACT	0.14637276686498715	-1.8252505081041	-0.5704776848510491	-2.200075127516391	0.1400813393003686	-1.6508646430705118	-0.6872920540541249	-0.2656374979924718
GGAGCGCGAGT	-2.489294047301649	-1.1668083435433687	-1.1788889663539832	-0.5266121009043362	-1.367020837092871	-0.7729956429269046	-1.2363869830441319	-0.24730315200821087
GGAGCGCGATT	1.5319838698292034	1.6557431437858678	1.8327782531811434	1.9930004652711917	0.5803912658676564	2.194071122920408	1.4965830898343497	1.5783637467266665
GGAGCGCGGTG
GGAGCGCTAAG	1.6478207474454267	1.9403192828126863	1.3280991396150736	1.127342438842706	1.7843163975037784	1.6753719503133673	2.134212457994748	2.057062432218258
GGAGCGCTACA	-0.36085957755134823	0.06911903415597129	-0.6468301207402096	-1.6605225464009001	0.5054797804168861	-2.9669317425562314	1.099955049422022	-0.4110751263412439
GGAGCGCTACC	-0.590980172853505	-1.1023054629264233	-0.17157633199686365	-0.2864283044097158	-0.2628397553668922	0.19368804013416988	-0.16443718164021293	-0.289646059571189
GGAGCGCTACG	-0.3174260797942684	-2.6591679405307485	-1.7960084901828361	-0.9623212200931524	0.24564975386054694	-1.565017387108983	-1.217112722132328	0.13952539150768276
GGAGCGCTGCG
GGAGCGCTGTG	-0.013635601756241095	-0.3391759732958942	-0.434420666550681	-0.15686405567705997	0.07465759791895252	-0.5781105443062052	-0.2620077016774712	0.37300477464591786
GGAGCGGGAGT
GGAGCGGGATA	-0.1113619051790258	0.3237092585866241	-0.3199297386765589	-0.9613851261408598	0.14062906636239375	0.14118794863424047	-0.368911076949039	0.4871247673762165
GGAGCGGGTTA	-0.8629600486885742	-2.427303948888536		-1.2516016853103173	0.2924934001970686	-2.8371204622824733	-2.011992553366111	0.6058371462010826
GGAGCGGGTTG	-0.9424621514842068	-0.5328362908436206	-0.5787049927370913	-0.11124656772340771	-0.3291268897640105	-0.3353041038523763	-0.2996106503490491	-0.0993995094047346
GGAGCGGTATC	-2.349011189635142	-1.2926056671618058	-0.741754701536132	-1.2789543860135286	-0.4372166510050465	-1.1685392291145513	-2.1758877074070324	-1.3174947329239683
GGAGCGGTCAT	-1.489768519467912	-1.3661173049005093	-1.74873408097963	-1.0217519853522763	-0.6819104045293878	-0.980413797823752	-1.5721855096396211	-1.3443595988221664
GGAGCGGTGAA	1.757398781986677	1.9442120795648388	1.7200261073129322	1.7806502025915962	1.7972198038369924	1.8143897265129147	1.8625460135332075	1.964072674956547
GGAGCGGTGGT								0.9448658896006608
GGAGCGGTTAA	-1.252344930154595	-1.0970201935041377	-0.12598883004265463	-0.6949252572537137	-1.247990526563649	-1.3887412678467177	-1.4957900095877947	-0.6176583860535163
GGAGCGGTTAG				-1.761397794264858	-0.7734441762521937	-0.08094763020121887		0.5599313696850939
GGAGCGGTTAT	-0.32317654526825723	0.4554520817688877	-0.46784746522046083	-0.7767925548029638	-0.3314340363336357	-0.09097654105858588	0.3797167803562168	-0.6278124079520991
GGAGCGGTTCA	0.6226795429727883	-0.7715716282272738	0.07661398328802008	-0.30663647557651647	0.9551592843191221	-0.9584705723171454	-2.997963112475926	0.512833398991865
GGAGCGGTTCG	0.36329808003616015	1.1035898498326808	0.28702984267032977	-0.1793487056813212	0.6020489369064861	1.1696569837185034	0.7561305654596023	0.7554859893467148
GGAGCGGTTGC	-0.11867731325130992	0.334859715043361	0.09331388548049266	0.4409177835773521	0.5833747625203545	1.4360764402601225	0.8735659765182975	0.6006150689708268
GGAGCTAAAAA	-0.37294439888592146	0.008739574260262228	-0.4230658035337975	-3.1568709467236618	-0.989014696835184	-1.553426117858105	-0.2492402688069087	0.28014763961641675
GGAGCTAAAAC	3.2369277262017366	4.693362436890839	2.9673016564436288	3.0786640420471723	3.720316503868703	4.469167128651005	4.347360384956483	4.281232601464615
GGAGCTAAACT	0.6779141948589423	0.7794679002008252	-0.00873308676148249	0.1743315664302607	0.4317772576007151	1.0717803015243683	1.5349424023782534	0.5984166507492565
GGAGCTAAAGA	0.16151682387891828	0.1610748595136966	-0.5076197534817647	0.030234029971551696	0.6297283435984529	0.7259201651141849	0.5433518394515929	0.35031878139924144
GGAGCTAAAGT	0.22138018753585112	0.3262017813582596	0.733621730282067	0.736697875921572	0.6519532920351627	0.5968616367850585	0.9920029336682574	1.1755536213813407
GGAGCTAAATA	0.24468005863736625		-0.45268051293216194	-0.5211411897411522		-0.5884858032899636	0.9734626039802481	-1.7067902308663092
GGAGCTAACAG	1.6249318350511968	2.1788652891867186	1.4601363833419123	1.7111217331654436	1.9216754583542948	2.3991433956062287	1.7947188558308809	2.00132726305484
GGAGCTAACTT	1.8916155223960567	2.447804651414302	1.3709572229001294	1.3917657178263034	2.1012135825956078	2.4292290932016978	2.2573111688698697	1.710729278928736
GGAGCTAAGCG	-0.2949337316794054	-0.7853487732319684	-2.2102934181005605	1.2721997181561742	-0.26012034210542223	-0.7491177124779986	-2.0857927512251155	-1.3241249997923181
GGAGCTAAGGG	-0.658789927943195	0.0669531945348186	-1.1679086655954367	0.28007959624536444	-1.2817038950434125	0.10657238988743656	-0.8019602929096132	0.1893736192819682
GGAGCTAAGGT	4.124060518362203	5.631628968257397	3.411346565863471	3.660158316896122	4.159437610043572	4.486819570249817	4.462812196149484	4.728938338405071
GGAGCTAATAG	0.9477858798036999	1.4592091742785083	0.8264097874285583	1.1585838986984724	1.0876861518002727	1.5677907259639752	1.6052706098279106	1.8040079845397274
GGAGCTAATCC	2.378814373236378	3.1103596791227286	2.380955190966768	2.4907876500180146	2.8921449379580566	3.138421428047757	2.8124855900203736	3.2853344072542465
GGAGCTAATTT	-0.6555962583669614	-1.487607179821489	-1.0522251003815413	-1.3515815703000698	-1.7710372873177647	-0.7092249789057071	-1.806709591505881	-1.431505381816908
GGAGCTACACA	-0.3261741661793922	-0.001171282035606458	0.4871498070105913	0.10177474741239381	-0.4076703957043829	-0.19471529851850677	-0.5131204542282926	0.11233219598550931
GGAGCTACCAA	-0.8674492573775265	-1.1457564114605594	-0.9719492511942291	-1.6484321975724292	-1.7269196006449121	-0.3410718923914792	-0.4943736331842734	-0.2419157218277987
GGAGCTACCGC	0.3637204837648886	1.1199661696900831	-1.2240682450060882	-0.6640666492428458	0.4123765066479139	-0.28775214852494724	1.2259280533224821	1.085849211232012
GGAGCTACGAG	1.999712180419325	1.8163658519039705	1.4660630815184938	2.092227973056735	1.9434123678452495	2.1942199790494357	2.098708930714559	2.0356216749063476
GGAGCTACGCA	0.843233490568467	0.9172170132130602	0.6715452527565329	1.1916410496956944	0.5353102654680766	0.8940188439371328	0.3603395745536361	0.29590999869802537
GGAGCTACGCC	-0.12745899247768538	0.13509809159477593	0.01741099685336686	0.5115897343502158	0.4520574920691504	0.2730201736678162	0.7250832441075863	0.36166658000538815
GGAGCTACGGC	0.8702355447380974	0.752161489884047	0.6134030201806144	1.3996788267754467	0.6017278885019475	1.0274586565994281	0.6306832359211011	1.4059207609277258
GGAGCTACGGG	2.7559799879867333	-0.7715716282272738				0.5226274366646938	0.4163948162907376	1.6111591701693315
GGAGCTACGGT	1.3600780598591362	1.5649852170312077	1.695737431396522	1.5173282694174448	1.3061924826426883	1.685729897805913	1.230056657938083	1.586730686504968
GGAGCTACTAC	-0.7354036865527387	-0.3531808597264742	-0.6701832004963222	-0.3869122983680905	0.4882824667677218	0.29721716770852014	-0.6204333508239956	-0.12134918832724023
GGAGCTACTCG	-1.8940244320310664	-1.8517702697468095	-1.3752466079477195	-4.217607869239533	-3.216282002825848	-2.435252565676673	-1.0919191329713787	-1.3469266343421573
GGAGCTAGGTC	0.5053946349951304	0.6867553747392171	-0.7294357967789186	1.4058434157380664	-0.027589332887107604	0.8700435526128787	0.3892869670364253	0.7247767902004287
GGAGCTAGGTG	-1.8491348501708211	-1.4187757126716063	-1.2351897769167113	-1.1280755712747024	-1.122204773616565	-0.9537134640656706	-1.4841918166883143	-1.992294457007333
GGAGCTAGGTT	2.0221137314761184	2.823124713214514	2.0266652916387815	2.260768757185115	2.3555914141561916	2.0384753354682	2.4526108467388728	1.8570492678754835
GGAGTAAACGT	-0.15813714110306	-0.8587665378773526	-0.5741783746332262	-0.44201026231080376	0.3165565911265337	-1.4948615518632005	-0.3131106649647023	-0.034036238230889276
GGAGTAAACTA	4.601973912748969	5.329871863214196	3.8962222523734757	4.551060319756173	4.692964013207015	4.948983845140909	5.194860215663443	5.015208805759242
GGAGTAAAGCA	-1.444594956566313	-0.6427675283794485	-2.48211695004046	-1.0641272193909956	0.2381980451653697	-2.4391797656473044	-1.0276273565684417	-1.3827552823534943
GGAGTAAAGTC		-2.3602297561718086					-0.905405675915829
GGAGTAACAAA	1.1851340457921564	2.771138176375589	1.0629852174922707	0.3610187709283445	2.451386083359568	2.7064929977123042	1.8531139337943572	1.8123844822743331
GGAGTAACAAC	0.8967861380748617	1.1232704667803475	-2.3966942292117683	1.621995857648157	0.4629958930444994	-0.4070596046667525	0.208283089899208	-2.504071809980372
GGAGTAACAAG	-0.7263627785661539	-1.019901207186603	-1.9267549244102695	-1.1246481934859154	-0.8674492573775265	-1.6723721931392888	-1.3078997814730156	-0.8341868955143827
GGAGTAACATG	-0.5853669829285446	-1.194373604196574	0.40235161213105275	-0.8735234039546199	-0.15184426811607926	-0.5766458859666408	-0.8188256318629928	-1.3439506525088833
GGAGTAACGAG	2.9569718644299714	4.436504713263358	2.5788376764446514	3.1993856993625784	3.089369653419082	3.8521159364058004	3.5373627383380244	3.584121910502327
GGAGTAACGCA		-0.07935859682436075		-0.47522567918142383	2.162583858002131		0.4088524247948462
GGAGTAACGTT	0.6614905350168285	1.113012007247966	0.5164692756039687	1.312112943073557	-0.4308642926695535	-0.8969974503277633	-2.7036909189747784	0.02292908244320843
GGAGTAACTAT	0.04803888031984138	1.5773173914672307	0.21905079115991213	0.7900388591539009	1.392779251708511	2.3878607677173784	3.3195809764273236	1.6845214360819551
GGAGTAATCCC	-0.9544631067496954	-1.8968449269415129		0.7838022185329889	-0.7754086742896114	-0.6242044808553119	-2.2473550453743187	0.3289491634499832
GGAGTAATCGC	1.5914504949806936	2.446410697423754	1.2242146501755202	1.4965830898343497	1.7415070943289135	2.004308762629162	1.9095525546609304	1.9235866053230382
GGAGTAATCGT	-0.7227987381748499	-0.37503413047077994	-0.41712507435685875	-0.7014206218665675	-1.4366088211774282	-0.37128669106650847	-0.580125884294471	-0.8017070646496123
GGAGTAATTAC	-0.14230761052775862	0.35814057465558163	-0.741907041558154	-0.11418307103048439	0.9601635070853668	0.17155178574508426	1.073073638481662	0.8360321556781947
GGAGTACAAAA	-0.6534155057708382						-0.8960947310388181	1.0398933401192512
GGAGTACAAAG	-0.14218189305381773	-0.6657967640621965	-0.1819302729376016	-1.6924998322693392	-2.2003052947835173	-0.7632038583390287	0.3180349459820726	-1.3477282877996586
GGAGTACAAAT	0.7580611363015586	0.9697220868536465	0.7063776776814623	0.7105454325712344	0.94775039542221	1.0253560843082254	0.6150101323399402	0.7713368255106787
GGAGTACCGCT	-1.6255093783730994	-1.0970201935041377	-0.7464483160929811		0.6552538111754366	1.2185910105742497	-2.146031614437983
GGAGTACCGGC	-0.5432764760599137	-1.6087580233216128	-0.06269466534370047	-1.8092697475876067	-0.18857838827044046	-1.0255077111908273	-0.543726503603978	-1.157892509173588
GGAGTACCGTA	1.1466778777220936	0.011120789955479105	1.4959944170636192	2.10880001009029		1.6142617424969876	0.042396110701121564
GGAGTACGAAC	2.758541400412032	3.7719702067368224	2.744145967821644	2.664554091469891	2.963870858773612	2.925868314846541	2.951655914349771	2.3824627399588936
GGAGTACGCAC	1.8619515344917665	1.5339925346253551	1.2314944584626326	0.9897867444241086		2.1386126392711455	-0.901118752178387	0.737616137412973
GGAGTACGCAT	-0.22339086662761923	-0.8363019237272518	2.055320513085774	-1.8248525217103428	1.246469146882313	-0.9260428405793689	-1.5560606591929746	-1.669837641069684
GGAGTACGCGC	0.6933104934574201	-0.18305262012964696	-0.4170048112966346	-0.31165263798754667	-0.3343226726853731	-0.6963061533231891	-0.11491068609728586	0.025163549088898896
GGAGTACGCGT	-0.387177380463521	-0.6653424663043797	-0.3906479692793181	-1.2862846561355508	-0.2055971851326617	-0.2091438051264135	-0.38137589183413606	-0.6446992754447542
GGAGTACGCTT	4.831045150954538	5.152228948611047	4.360597415523726	4.646541050537745	4.922066462138046	5.164151554077348	5.199166097531142	5.3275204043394275
GGAGTACGTAA	-1.540316743131766	-1.6780685172867562	-0.37459784470307245	-0.8812070664075595	-0.9765104079090828	-0.7490224836095936	-0.7067280249004514	-0.13849647211717822
GGAGTACGTGA	-0.6926792184354457	0.4983819030852112	-0.6720581021993739	-0.5995458992137931	-0.2575749966426728	0.8334109257685979	-0.15127949663520127	-0.47863931225980305
GGAGTACGTGC	-0.041060474145951376	-2.96286602211661	-0.5400091510079212	1.0659544725412748	-3.3094334254353095	0.5879557938153328	-0.27189662758851235	-0.814194094437115
GGAGTACGTTC	0.037904515709834774	-0.970584421326194	-0.7970888865846706	0.14213007722629234	-0.3060366673707131	-0.17673320373021675	0.07257334432610196	-0.32694187411327785
GGAGTAGAAAC	-0.3106997469769809	-0.6293606572928305			-2.039585082582781	0.6675054633842756	0.4088524247948462	-1.4936699539047256
GGAGTAGATGC
GGAGTAGCCAA	-0.3174260797942684	1.0825837512306744		1.9477150077014695	-1.4345558582886708	0.4841173339422937	-0.7974695787198595	1.0879347613307533
GGAGTAGCCAC	-0.7525669868385896	-1.010134940433837	-1.0722013441154892	-0.4386243019936768	-0.8561987624834375	-0.9329716754320663	-0.7577751610973865	-0.8974132058936218
GGAGTAGCCGC	-0.42659004970631237	0.2188848262212808			-1.9392159862359126		0.5566023652533416	-2.2205349035165414
GGAGTAGCCGT	2.90531920408008	4.214722275334858	2.4684556080060482	2.8847746885877754	3.0641134174853155	3.733530310568183	3.2731567194871807	3.3049456777502
GGAGTAGCCTA	1.9642951048489312	3.1483181864266085	2.535396400235054	1.7784932739371595	2.7876203689210595	1.774759981174751	1.4853926410054548	1.9330293190621741
GGAGTAGCGAT	4.251132348535576	4.711548504270887	3.78260087317363	4.204443289250742	4.473509333679499	4.664402718075179	4.6749959546516635	4.809854293943699
GGAGTAGCGCA	0.09050320779651841	0.7655925622896155	0.7646863176928498	0.49717908523128884	0.930702198379822	0.8315771860150106	0.6925349395258413	0.7669224044615619
GGAGTAGCGGT	-1.413593945017682	-0.9246952290437449	-0.8957219381222945	-0.7611255372584591	-0.6948980578474233	0.06061957383000546	-2.868164292716794	-1.623728196384122
GGAGTAGCGTG	0.1073830129502216	1.4279459794690796		0.7945817093948735	-1.0030013345098907	-1.4320079060396553	-0.7890041740315377	-0.48088460791382226
GGAGTAGCTAA	-1.1180851606662858	-0.18739611218033617		0.08588335174127601	-1.099542100260288		-0.07970593535181053	-1.4545759972251457
GGAGTAGCTTA	-1.2075384274239	-2.698713775325827	-0.27189662758851235	-0.7684107038300179	0.02648911549369523	-2.3947849974149635	0.4152803868316519	0.13391076424291348
GGAGTAGTACA	0.8373665887398222	1.0654028614515174	0.7640616019739317	1.148259766924894	0.7475212225003676	1.2674968400186415	0.038487442623647006	0.9017530369426934
GGAGTAGTACC	0.8880731687726893	1.3510530978284732	1.0911109566314459	0.954573272546148	0.9140149471050434	0.9124406070903799	1.1969027543491715	1.0588204682292806
GGAGTAGTCAT	-0.7426958643539388	-1.1371891612805136	-0.47259044011571116	-1.4303373332022942	-1.1078386618949696	-1.033818656095543	-0.6042599877156549	-1.3050228065036467
GGAGTAGTCGA	0.20459438382717998	0.049275794692548336	0.6244291043190972	-0.44295111424701933	-0.10468108361272052	-0.18716439641921168	0.010669249380718254	0.11703005586874807
GGAGTAGTCGC		0.9888628882284474	0.28401696134259935	0.05681398047038616			0.28553951423583535
GGAGTAGTCGG	-0.14960661722510937	0.5593911391640579	0.3379959121726238	0.47751021304446917	0.45670413309761393	0.5322741344459773	1.130779695108634	1.228210956420102
GGAGTATAAGC	2.184858296207632	2.5400183836294534	1.8893450678778652	1.8089177163864067	2.4856728047285865	2.364724791986285	2.5043674963176836	2.25437586407669
GGAGTATACCA
GGAGTATACGG	-0.5235456488585799	0.052279260230370994	0.706827694617462	0.15734948825461043	0.576952007424844	-1.102096939388764	0.11926508692277624	0.2877010054149395
GGAGTATACTT	2.1974519322856763		2.3386935875151837
GGAGTATATCG	-1.418975300747348	-1.8554297492208558	-0.5871797171048638	-1.8055334133652785	-1.3624919973624074	-0.3082379062729662	-2.3102593143984844	-0.9004246053675049
GGAGTATCAAC	-0.4732815062375049	0.4984792244811178	-0.6441277348225714	-1.167309630558217		-0.30362059204036046	-1.7465979916178633
GGAGTATCAGG
GGAGTATCCGC	-1.5579073939560488	-0.8569479622801083	-1.0225016327872	-3.610664365140495	-2.4077529669245923	-1.5774111932770842	-1.0343811479911245	-0.9372270201950373
GGAGTATCCGG	0.011835832399367002	1.567195695934313	0.06551076048638718	1.0996488012367598	0.020264759890978257	-0.32273589501428923	1.4765507626534933	0.33901027249003457
GGAGTATCCTA	-0.029637098092293618	0.2479748433678797	-0.4049790949308475	-1.4974395457029384	-0.12101621626814266	-0.27802538182032205	-1.3626610982767098	-0.3794305808770321
GGAGTATCGAT	-1.840447163694284	1.4104443932072364	0.3142396912892891	-1.843298280740642	0.37238136347032064	-0.8273727678049667	-0.5228741567495351	1.0316207692189654
GGAGTATCGCG	-1.6933955989724738	-0.6741839468675142	-1.3858759047363434	-0.845179756680376	-1.3697474745538663	-1.6632691348750737	-0.4820002460511479	-1.4406771732216728
GGAGTATCGCT	-0.5377092596732114	-1.0556205112892492	-0.28783245064233814	0.9340943448015961	-3.5801290987359335	-0.976553050489913	0.12531166990852885	0.427040411702008
GGAGTATCGGG	2.1107001471446343	3.0164929886956906	2.188684447830307	1.9494029093639869	1.911518642739007	2.178578770262683	2.1812358251596056	1.8193731058537743
GGAGTATCGTA	1.4418384638157025	0.913200388886824	1.4109375854053725	0.5021109696993952	0.957278710340041	0.8238765472673677	0.9104011471327758	1.6070005208724307
GGAGTATCTGC	1.1785535504384586	2.0805687542966984	0.8182635736878494	-1.756790576077808	1.3210566429286152	1.331088596496274	3.046007900984024	2.386149748592089
GGAGTCAAAAG	-0.6985558220714942	-0.24829787343759466	-0.6718746254032304	0.025443963026512195	0.10983557504446051	-0.4557577682425446	-0.12227158462811402	-0.08465381367399372
GGAGTCAAACA	0.18140761598914118	0.9829498261159909	0.7383314338894126	0.59786996616912	0.4150757615250734	0.8660622234962765	1.127342438842706	0.740915757526229
GGAGTCAAATG	-0.7128041347572683	-0.9408511473685047	-1.1245550787956728	0.029369112086433363	-0.5376348470972626	-0.1543786552269535	-1.0539004596111783	-1.3500162812553405
GGAGTCAACGA	-0.8727730218994314	-1.7917337988327147	-0.6520748965004979	-1.2986770553417788	-2.206451364769484	0.6295911327431518	-0.3397622505267504	-1.5048356413925497
GGAGTCAACGC	-0.48573026053267354	-0.9987345191145214	-0.5274723245782638	-0.6126711804073612	-1.3889275115953708	-0.5050350260255125	-1.6468308038125643	-0.9312574747821751
GGAGTCAACGG	-0.31845603336568995	0.143071966179539	-0.13372558408535176	-1.0568718039286076	-0.36439064173455304	0.08293682346615525	-0.7125867184856446	-1.553944211178712
GGAGTCAACTA	-0.15847786306181968	0.382542625564528	-1.581759526970574	-1.4635293361417987	-0.5421100501179053	-1.1820392260391297	-0.1714836016127021	-0.6211787908152887
GGAGTCAAGCG					-2.013285825477084	-0.6125574626618828		-1.655614341023364
GGAGTCAAGTC	-0.09875922461148928	-0.006763704342861998	-1.3147158121454465	-0.8942051250539726	-0.6724447497617911	-1.6851598951205173	-0.11241360410077639	-0.9486174873753649
GGAGTCAATAA	-1.0751338476027203	-0.12587776970066233	-0.2543319285106972	0.15290397956829055	0.4754179997134662	1.223752751497963	0.9125309744082184	-0.8687526460858802
GGAGTCAATTA	0.2935874508582454	0.06951706316064538	0.5839836558238247	0.6509428019996989	0.33421714464555363	0.9698726695868536	1.9005250673050567	1.7118107371227236
GGAGTCAATTG	1.6636973789566936	2.3020743664506624	1.9317096171653891	2.1722279808860487	2.596147293608786	2.5723106448552664	2.656145891708713	2.3937906469844323
GGAGTCATAGA	3.3807590931345586	4.714357414692627	2.739144536561725	3.1965265444818787	3.579676041147259	4.02226942197043	4.131310680256495	4.040136706445706
GGAGTCATAGG	-0.7353284236071833	-0.385640768727965	-0.9728388295949327	-0.4776197825880705	-1.3285663175557512	-0.30425870380285636	0.030359704694330497	-1.0097942166194442
GGAGTCATCAA	-0.4764347000501215	1.3621946003913743	-1.3794090722954153	-1.2331739190833102	1.3742038101139662	0.7356111983966033	0.28553951423583535	1.3006872251611437
GGAGTCATGGG	-1.5869226548184345	-1.0527250784208126	-1.1673501653006348	-3.2008601659033156	-1.8330504208559362	-0.43377410784621306	-1.1733901492607315	-1.735675202158741
GGAGTCATGTC	0.644749688043712	1.9547136547601054	1.6625821340674416	-1.2460459201461684	1.7567605807862154	1.6893849717645943	1.2005404399614756	-0.7214909289633178
GGAGTCATGTT	-0.49398574853653543	0.01631360423661704	0.28329905749916384	0.5840326611180983	0.016019819637437566	0.04406659183001996	-0.12701051539908234	-0.20812295440886613
GGAGTCCGAAA	2.711432220134057	3.115766532360669	-0.7002063410738942	-1.3140603895181762	-0.40386454557956464	0.4577382588219776		2.0165161121735258
GGAGTCCGAAC	1.7498980954214565	2.355067028099475	1.3905704627855953	1.6109267394889784	1.8842327162862504	2.044470468056386	1.8162532721015718	2.3642697328082334
GGAGTCCGAAG	-1.1590557055302906	-1.6573905198927217	-1.449705759823267	-2.5308159680978335	-1.7239420907071838	-0.823433027320478	-1.2825489669017327	-1.4323489959053912
GGAGTCCGAAT	-1.0206338745187837	0.19323362404830272	-0.33666824917746946	-0.6277838728924132	0.1239720684644095	0.3725006639113583	1.1441451916072585	0.0747605082407434
GGAGTCCGACT	0.5902792847285216	0.6081161623797011	0.41037175530359116	0.3977002508670184	0.19787495856890233	0.821671159424166	0.4635908727765825	1.164263218630765
GGAGTCCGCGG	-0.9424621514842068	-1.3248590356405867	-1.0275088174770803	-1.3988776930890932	-0.5933665535757839	-2.4018701622446197	-3.2952629511294256	-2.391536702149864
GGAGTTGATAC	-1.7547547153079361	-1.4935459487794267	-1.0290147077179652	0.5414627644815164	-0.990446002707792	-0.4520465809126053	-0.0706612487694478	-0.6254719925181947
GGAGTTGGACG	0.659714327873245	0.1513758876476712	-0.08766440051070773	1.2810646383957782	-1.1696315744220487	-0.5199979697486712	0.3897964445128858	-0.4227819644615758
GGAGTTGGGCA							0.11476580422496177
GGAGTTGGGCT	-0.2183646005835712	-1.1181885993902065	-1.211357161823565	-0.88872419136107	-1.4345558582886708	-0.469998513127622	-0.9648751289887488	-0.15416444847844285
GGAGTTGTAAC	-1.3453461038248227	-0.8240835330461761	-0.9750862439733405	-1.948204390607184	-0.12650594263724033	-0.9953264146725209	-0.47021681016455946	-0.9365126804913078
GGAGTTGTACG	-0.45162628028272206	-0.45573034760188114	0.0171382119487819	0.0629407967170671	-0.6011377111385946	-0.34928577798785365	-0.1765817415269446	0.020924883100565145
GGAGTTGTTCG
GGAGTTTAACT	-0.6358170297156646	-1.018631916474759	-1.0498327350341181	-0.3455487563526477	-0.8847429675451046	-0.6644784849837468	-0.4221734781101878	-1.0485368213549562
GGAGTTTATGC	0.08627510463001256	0.32177199103544735	0.591158111669179	-0.6020390270602561	1.0994224103224859	-0.15467390101036452	0.02554187516864395	0.6783106269392065
GGAGTTTGCGC	-0.6400200496813842	0.4599928477509456	-0.25905197470425284	-0.8726061804096638	-0.1424454218743937	-1.7248578072606005	-0.002350329885607183	0.34161716249523133
GGATAAAAACG	-1.1140263540795532	-0.8097314919329072	0.7750533874711816	-1.1048418938579545	0.6719972312353831	0.28619523539728553	-0.5531007179074582	-0.35311382569340166
GGATAAAAACT	0.23510769212158383	1.0854283434076721	0.014639804503712106	0.05077064816406984	1.0228416624368468	1.134941398079956	0.9588346970131332	1.2563520432367663
GGATAAAACAA	0.6308385672212368	0.6994215254229423	-0.2469941434424076	0.010099228139559685	1.0719473962924924	0.9419040475697893	0.685720329875874	0.9015770833756135
GGATAAAACGT					0.8043705115155934		3.4389321107054873	2.4156597521010883
GGATAAAACTA	-0.2530011832137111	-0.6310378757094061	-0.02053151771307346	-0.9305441666044796	-0.19150595722383187	-1.0767968400579866	0.26402744550587737	0.12787597104736362
GGATAAAACTT	1.0240134379917798	1.4265071199478347	0.6693135058650957	1.1415573677293345	1.381413817862147	1.565501785083068	1.5879341925545283	1.9490391021229365
GGATAAAAGGC	-0.6810284839658479	-0.499604468380042		-0.6374239457926014	-0.9134327913657985	-0.21892402073635467	-1.2535546950713872	-0.8162226593346467
GGATAAAATAC	-3.7865000846619576	-2.529111168991264	-2.4616779785008953	-2.2769781400653413	-2.1802523947238455	-1.9004149004895232	-3.1087753438055294	-2.1299595664306734
GGATAAAATCA				-1.9408980736926775		-2.140115566375876
GGATAAACAAA	1.2540529906386237	0.2594117771539116		-1.7840156779851457	-1.8425642301203005	-1.5184722695449424	-2.383441645412037
GGATAAACACG	1.1313232548182366	1.7641479633028032	1.6704902288009285	0.6201301215061676	1.476052203145587	1.1318204142157056	1.0685324184861404	1.186050993096626
GGATAAACAGC	-0.6616061764390344	-0.686988809767115	-1.0998550862820344	-0.3854172976741742	-0.48766924535645073	-0.07750340010406465	-2.206254048755892	-0.4004624954814361
GGATAAACGAA	0.7767698735515522	0.7925027139382864	-0.30355418523707733	0.3725006639113583	0.8620449067777941	0.23777592329009206	0.019655482493286358	0.3194682873944211
GGATAAACGTC	-0.419655630902956	-1.4178164281659047	-0.4288968624903055	-1.6100870120694506	-2.177615163850194	-1.7229220385172046	-1.1879610053764473	-0.8876086106680683
GGATAAACGTG	0.8329351514344533	1.4598749481021973	0.6849676076348461	0.4609035003669121	0.8269290183971788	1.1174891910846894	1.2975685363345137	1.5320818655278532
GGATAAACTAT
GGATAAAGATC	-1.4767081680329215	-0.5755006545670465	-0.6615157140571379	-1.1835180995660033	-0.5732012747051283	-1.259459856599719	-0.8339709046657673	-0.9027629778513694
GGATAAAGCAG
GGATAAAGGCC	-0.15776587736028183	-0.44329028108179636	-0.1506199029128938	-1.346055257651757	-0.9670748605524531	-0.36941170209544133	-1.028109207589603	0.08150861860156258
GGATAAAGTAC	-2.2741164579633084	-2.4341843377884254	-1.8784638723729923	-0.8019118883071473		-2.1031767586778356	-0.06266763697117103	-0.36541120477515526
GGATAAAGTCA	0.7916277303263288	1.0095599889576787	0.4301157034702927	0.8158700481738208	1.3353297543665565	0.4462440558211369	0.7671015583578524	-0.20604087776472105
GGATAAAGTCC	0.8510948424564024	-0.21224685436031407	-0.21922050642306318	-0.12432149816816382	0.3910970884574678	0.11275476344205154	-0.1057710672176336	0.013049309535430015
GGATAAATCAT	1.9946207290373774	2.7942054860277743	1.9836847493608942	1.762977301802497	2.5630332055848735	2.7708775586957266	2.9105038759191175	2.6555756964287554
GGATAAATCTT	2.8496075825970486				1.6500304658517684
GGATAACAACA	-0.9252275311640408	-1.4789069726258168	-0.7370793446902324	-0.6779538935032183	-0.594979121419574	-1.221504786788195	-1.1526610780646889	-1.5784188465676674
GGATAACAATT	2.2219932868128875	2.9877635407081	1.9117970820813344	2.059047736091372	2.7426444577530864	2.849177742748726	2.6298311444759954	3.019152959055303
GGATAACAGCT	0.9330867933597575	-1.55477037493901	-0.9719492511942291		-1.0030013345098907	-0.21004867849484105	-0.2580607445536042	-0.33141949654557407
GGATAACATAG	-1.4405058526405183	-1.569368368547887	-0.9667900067713999	-1.496156457627867	-1.7088733672528422	-1.6564926567523013	-1.1663003876590414	-2.1296175740286807
GGATAACCGAA	0.8127992771498899	0.24908061197908804	-0.059283882752711875	0.41503509902721036	1.520982006130971	1.2983346846866932	-0.12601049005681433	0.27070349571219193
GGATAACCGAT	-0.028372368661574138	0.4731028114904491	0.4319376399711332	-0.19341652166572976	0.6151123532575	0.049391738022488946	0.23944347612970435	-0.09775807381423718
GGATAACCGCA	1.4994795820151738	1.3345248587291016	2.494328188427543	-0.19879468833613687	1.787632915512858	2.5103091303012426	0.6457979282993638	-0.0892550630271409
GGATAACCGCC	-0.662811674808645	-0.600160087656997	-0.9894232728195514	-1.2812956198363001	-1.1013449424402098	-1.6972876243309587	-1.1438481043479347	-0.7467294438279115
GGATAACCGCT	1.050999335296194	0.8165703882234097				0.9997468832822896		1.6884526776233715
GGATAACCGTA	-0.2381213549189266	-0.8888263163861052	-0.1219078144925396	-0.43616195483947173	-0.09400172248498367	0.6365313884496161	0.741859100437785	-0.16690338308687674
GGATAACCGTC	1.4115314992683075	1.1700958607228291	2.4549559691842964	1.0811472588182944	1.7572311586972142	3.5937526989535344	2.900504281237414	1.702238953106978
GGATAACCGTT	0.3393868389670329	0.45477057282027195	0.3342413564361211	0.2524782121071623	0.12531166990852885	0.5536212993817539	0.5366906023530662	-0.04317399296170535
GGATAACGAAG	0.3109128898715855	1.6448168189709986	0.8826898010612511	1.871249753287217	1.0616408803945783	1.2594846349455897	1.6861644161043143	1.1232704667803475
GGATAACGACA	3.204327649508625	4.866539892346633	2.9314454877138814	2.9453180654600035	3.414341055700175	3.7374753141548416	3.2967885869898694	3.8502403768750892
GGATAACGACC	3.019152959055303	4.8266838482406484	0.9280529668644654					2.124509455887656
GGATAACGACG	-1.2497934523281957			-2.2859060894022245	-1.7260982704872954	-1.7230712695502182		-0.8928707697165916
GGATAACGAGA	4.746254050950049	5.774450588418026	4.3997894191257485	4.682879278777826	4.974959253691071	5.121826276272409	5.402027914326393	5.424356445432474
GGATAACGATG
GGATAACGCAT	2.6448503763255102	4.630124727896118	2.474441588781571	1.8162532721015718	1.9366036109282379	2.650736136824687	2.0823573508118423	2.3916676903379477
GGATAACGCCA	0.8690415151386324	1.4279459794690796	1.6179827032593561	0.4230055022925719	1.3435617380266403	0.9485864446093357	1.5605328220192312	1.357069776132191
GGATAACGCGA	0.8771015525770965	1.3777447033031467				0.8952502270485486
GGATAACGGCC	-0.027589332887107604	0.6290687573065479	0.042396110701121564	0.6269074711295005	0.426252334315933	0.3781395116982525	0.27083787805512716	0.09740897097583379
GGATAACGGCT	4.136628825048269	4.709763318801131	3.9139729793632867	3.897290664353185	4.4618895506546465	4.699881438002769	4.739733245065507	4.762598092822116
GGATAACGGGA	4.152973374924805	4.823869529137135	0.9059774003355641		-0.7144742877152601	-0.058835169447518126	1.3131916052654058	-0.8883877222686236
GGATAACGGTA	-0.12122860343041109	0.3036647266241524	-0.7896757736284327	-0.1360298464799429	-0.6609055516912374	-0.32203565923829747	-0.21224685436031407	0.03498937329225835
GGATAACGTAT	4.551405333758549	5.140613330144815	4.1403589819881015	4.514513285792252	4.82645862546361	4.958833391586351	5.188502787021656	4.966528822049617
GGATAACGTCA	2.8811606873019473	3.758352662031288		0.31008387195000175	-0.4556984988628855	0.9542695561325463
GGATAACGTCC	-0.9593238296424202	-2.177040191215899	-2.4048766396931134	-3.2038997586446163	-1.6546470845273415	-4.476485094046812	-0.39669179716444375	-2.955070172497567
GGATAACGTGA	3.1547675985872123	4.837090118459219	2.986456784646932	3.5335893331070407	3.4450701657029974	4.03385085575907	4.095621225233106	4.1027826571413
GGATAACGTTT	-0.5285719336816659	-0.8913482039689427	0.07653599872437519	-0.3693825682732811	-0.35807604884327626	-0.8295400428486974	-0.46360119189536136	0.06300394968336326
GGATAAGCATG	-1.9160114040483627	-0.6466986047689404	-0.5393717268755073	-0.000674894232089468	-0.0006110248641119642	-1.366849496931294	-1.3896235679117397	-1.1697073359971268
GGATAAGCCAA	0.7828097141634337	0.7324102766206073	0.5503966738354982	0.757172644465485	-0.5401669404317896	1.7046093445619672	0.4385483769629314	0.12574798154008474
GGATAAGCCGC	-1.4577560422970193	-0.7126310474282129	-2.274037752001954	-1.1961163460788602	-0.6758229616281257	-1.8194996624150521	-1.5858729441017656	-1.5740866192634932
GGATAAGCCGT	4.591374079940239	5.165889832439602	3.805997707852356	4.447829996075468	4.915949359504076	4.911108326617834	5.007687416369329	4.844513622972233
GGATAAGCCTA	-0.5792059995440986	-0.30242760067190266	-1.9894287347797803	0.28960720761769665	-1.2540643718663451	-1.0344023990182474	-1.6626901650160935	-0.5654324212197253
GGATAAGCGCG	2.2336781021374437	2.793327281014207	2.3929178501898156	2.788207593888614	2.5951595955571642	2.292987129767237	2.520337603793278	2.859768097855096
GGATAAGCGTT	-0.302361548910705	0.11190602282028866	0.5472990166753673	-1.3832167732059575	0.10472077747845379	0.04243902609262426	-1.0728940698156366	-0.061225098232563224
GGATAAGGCAG	-1.3077062711794922	-0.0820952030237454	-0.0854026398552539	-1.016389287337507	-0.6117884780061938	-0.33868826206418956	-0.4998013548228981	-1.945834346433536
GGATAAGTATC	-0.4532024246760085	-0.5834193745275256	0.10549083227402997	-0.39482639331589475	-0.18528267344105823	-0.22386301110893017	-0.6980744094590132	-0.6528638387079332
GGATAAGTGCT	3.0950699189722872	4.749381857109144	2.879736415553966	2.645492029121238	3.5146265032740414	3.765700786879982	3.387190168006062	3.845156843312343
GGATAATCAAA	-3.2232654094781577	-2.1185404802671086	-1.262149264844132	-2.705698944758304	-0.8049818672537572	-2.5365658667360473	-2.875886732277231	-4.217607869239533
GGATAATCAAG		-0.03387959632452839					0.49881931510784533
GGATAATCACC	-1.7500897295606603	-2.2473550453743187	-0.955001992379744	-1.0359401306381653	-0.38105985898670436	-0.8596267675369915	-0.4226069507140723	-1.2395971254219351
GGATAATCCCG	-0.37317190356676333	-0.2952630880147211	0.045078390003112534	-0.05197706429148358	0.12043829651494123	0.23312314378279897	-0.3035257256832667	0.7215074049022049
GGATAATCCGC	0.11842923613730152	-0.9843631304344758	-0.7620968849206806	-0.48622198503986247	0.6481467877758718	-0.5505274312077916	-0.8397530538484765	-0.18290309161323456
GGATAATCGGG	-0.33203750851497293	-0.30944286534481136	0.6105115454461	-1.2130987672878626	-2.4098602549331782	-0.5651851000415044	-0.7613843595651117	-0.18478869646429988
GGATAGATACC	1.6485368447510746	1.8228429216976303	1.4146609972234534	1.5250130698561184	1.889569310959013	1.5415734321917807	1.8812445368395858	1.8608709992431263
GGATAGATCGA		-0.17581685116505474						-0.6970792845681616
GGATAGATCGT	-1.7348687582355327	-1.3025972442759777	-0.469949311264369	-1.1983603125999656	0.7171334824437681	-1.1075128646500851	-1.2287969534017704	-1.5224062109958532
GGATAGATGCA	-0.6534155057708382	-0.17756043442767377	-1.0315747146705505	-0.15866406478190434	-1.1324794684640636	0.03770647117762857	-1.5280600697378248	-1.4723975156488798
GGATAGATGCT
GGATAGATTCA	-1.114260022661807	-1.9217852018770292	-0.7494730290071536	-1.9700012015675805	-0.8321536258420876	-0.7938897740003652	-1.0029196631887098	-1.2166256416814492
GGATAGATTGC	-0.47038997918355296	-0.397967923202303	-0.8032775053826826	-1.3752466079477195	-0.12981234427905494	1.0451992591684196	1.1973615961365132	0.24580995922009327
GGATAGCAACT	-0.32364066910889333	0.25067751370342195	-1.2909267115272525	0.3934661625676593	-0.5416305164615471	0.6983079203425341	-0.1345642850189368	-1.500152718033758
GGATAGCACGT	0.6468505762482515	0.594289131821613	0.18145792449417963	0.9508236197584775	0.020011750743662904	0.6211229176201384	0.6610021091378454	0.304348044015942
GGATAGCCAAA	1.1366099953503384	-0.435933610725469				-1.252746931963701	-0.3321976529066648	-0.2277260059088862
GGATAGCCACC	1.8417319485231647	2.412994208291487	1.8635097423332212	1.8191204047143388	2.17230533827856	2.202211118719523	2.2833269804739467	2.688861468462901
GGATAGCCGGG	0.19176474617976694	0.8425528430040218	0.9817701009823009	0.8051200504156455	0.7420808683181211	0.9515798445673164	0.8721300596946591	0.7727024938023136
GGATAGCCTTA	-1.7070752305815717	-0.4509114635389343	-2.092173750384053	-3.7728553947746923	-0.4241724790739897	-2.0917743116368452	-1.0039474265276722	-0.4643901332447205
GGATAGCGAAA	0.16495602804763154	0.3063867310389466	-0.20464984134680037	0.41898473775173994	-0.6432496383409546	0.06856077149172146	-0.11787427842184878	-0.5053171673358773
GGATAGCGAAT	0.2522048525733474	1.0297273825533853	0.6093893344115804	0.7347537084542375	0.468640859404422	0.45019498706010497	0.32864333113495636	0.47158753303777473
GGATAGCGACC	1.172712026896467	1.730214149278272	1.90441896022836	1.3494368128383982	2.1416044251915762	1.85114839672781	2.1244375010535785	2.0860936328917243
GGATAGCGATA	-1.6381064215665662	-0.1930451546814336	-1.1786415370270118	-0.8784665304430256	-0.893203242341942	-1.1874885122525558	-0.9707645047668889	-2.1472615921218643
GGATAGCGATC	1.7603109206901593	2.356701092265136	1.7001103598841045	1.4809508412519805	1.3421676289758744	1.713051057711923	2.495918506090665	1.7286295072620732
GGATAGCGCCT	0.8396999154701196	1.2633835633126278	1.3758922833234963	0.39189665789856953	1.052174146222145	1.6189011404977642	0.8578657054241338	0.2970040832302049
GGATAGCGCGA
GGATAGCGCGG
GGATAGCGGGG	1.0906375122194782	1.598519467522253	1.1897639609384385	0.7411483420425728	1.6258732723132256	0.7320274454970085	1.019185815861484	2.1017248607876016
GGATAGCGTAC	-2.509520610964312	0.06614481499355374	1.2326397399033648	0.3935634102095173	-1.6564926567523013	-2.7105909476227654	-0.142521624927497	-1.9753107910465033
GGATAGCGTCG
GGATAGCGTGC	0.606580721485362	0.6136745487058509	0.9179914348201409	1.6516128294493935	0.2723970602406469	1.0389502515636992	0.817882337863	1.169514281527562
GGATAGCGTGG	-0.6556802681326874	-0.669211553664429	-0.5548848747465529	-0.11300236206452968	-0.255536787073503	0.0853616855511368	-0.6259573085999662	0.25444061988624034
GGATAGCGTTC	-2.054514135209978	-0.2645683936154009	-1.535631608981077	-1.9762231337470288	0.4414028298425088	-0.6357394172071011	-1.982345487053661	-0.17923568935951123
GGATAGCGTTG	-1.3168779567633113	-0.6749615244039382	-1.3309166506786076	-0.504800960343601	-0.8628840669320061	-0.36977420187903476	-0.2954184584487119	-0.34576924161892997
GGATAGCGTTT	1.177225582056114	1.570897639239901	0.6253745286227474	1.1657325869867297	1.4215186958645785	1.5214983303234442	1.1710820799024417	1.3561248711276062
GGATAGCTAAC	1.0671888850464593	0.20761384172692293	0.559995286476102		0.4811013283019894		-1.6388080100282199
GGATAGCTAAG	-0.02196747028030563	0.822485573133591	0.15309602708607262	-1.6218417884731045	-0.4783340610588207	-1.543761180380152	-3.2588682766097516	-2.24183869362918
GGATAGCTACA	-0.07808034204822056	0.6563389744075993	0.325472738971858	0.8014149724177461	-0.08330182657998553	0.14218748083859403	0.3969020697412193	0.8035271643040307
GGATAGCTACC	0.4156155018979042	0.6302250526602194	-0.2450332735556368	0.5113350300020654	-0.10601935695321826	0.7336476998795981	0.40235161213105275	-0.18134833304933723
GGATAGCTACG	0.33000436804972844	-0.6069445997354713	-0.16188797953860606	-0.15224696853401282	-0.6739566844447098	-0.34247904911002897	0.4139166981633061	-0.04205815341883509
GGATAGCTAGG	2.003658907238731	1.5270133220541404	1.0383918055204395	1.6354278139031648	-0.2672395512402287	1.606190024670565	1.5763407634321849	0.9074724709072084
GGATAGCTTGC	1.0366568030795078	0.9338430905131937	1.413126112236946	0.7012774338939425	-0.47340837211068604	1.1209055235264964	1.1741877643133978	1.2234181276687708
GGATAGCTTGG						2.8782006506720252
GGATAGCTTGT	0.5834456946184369	1.1326677365114604	1.2185910105742497	1.5505012858306233	0.8626709530837198	1.2993858159629381	1.395063714076427	1.3329756265387878
GGATAGTAACG	0.2205182549778919	0.7907208391207297	0.6617967531252047	0.6828246246324656	1.010558222174148	0.630469533931169	0.04433158831380432	0.6880180401011866
GGATAGTACCG	-1.1681580784675774	-1.4811233966189894	-0.821058342964763	-0.9399614754468939	-0.7667248482627291	-0.962619587837974	-1.7505876717654882	-1.0145555532172983
GGATAGTACCT				0.7047669636556776			2.2842204359413105
GGATAGTACGT	0.2952634620853368	-0.1704550449930567	-1.8537516774143343		0.3235249011819249	-0.3739809019906257	-0.6929291389845679	0.24075622866956953
GGATAGTCAAC	1.1585389788146419	1.6133503296962102	0.8829266881385271	1.0769297136846105	1.180300263250412	1.4008015900741668	1.005680858928065	0.41865488369207987
GGATAGTCGAG	3.738602423629374	5.127427916199305	3.126704011275393	3.479482243743502	3.8409578293750397	4.423151580166454	4.5138174364842945	4.438815857583777
GGATAGTCGAT	2.7240380444175423	4.24161371436862	2.019809717917955	2.431090642496292	2.734085486757875	2.4082491871896563	2.6868691284963715	3.401513261384586
GGATAGTCGGA	1.9839772553374688	1.2259626755217812	-0.5286070089026544	1.3729427685507474	2.3801196978961503	-0.9819807815261121	0.4143172417393852	-0.12412466161225325
GGATAGTCGTC	-0.2183646005835712	-0.7131363545470062	-2.283396732764957	-1.0784075257796122	-0.4827005561210483	-1.7972554863647308	-1.2363015686955856	-1.079237790798517
GGATAGTCGTT	0.3496834263930204	1.068400890222949		-1.3664607257510302		-0.4852575727479468	-1.2114101116911224	-0.6006990196992916
GGATAGTGAAC	0.8536910357849884				1.7037239886416342			2.498124605776221
GGATAGTGCCA	2.478733795606071	3.5179789343506647	2.0851093058990813	2.294338267668287	2.415158466392715	2.428785030358061	2.551377044292453	2.6971206098234273
GGATAGTGCTT	-0.4203903045940064	-1.489504493280912	-0.3286091724567568	-0.6830581487700902	-0.7840081652769012	-0.22668957322246372	-0.40017777239159324	-0.5480451800862609
GGATAGTTAAC	-1.4786478314352451	-1.637876101689256	-1.797533960138763	-0.8958292213241636	-1.621669813251709	-1.593051376336876	-0.666231338679885	-0.25538232895710394
GGATAGTTACA	-1.7055671867967515	-0.8735234039546199	-1.4771167710558146	-0.7948743748616514	-1.4484486858752048	-1.0763329853171728	-1.3685882391757742	-0.7017463473154223
GGATAGTTACG	-0.5043442232306772	-0.7400243325099932	-1.1561776559084127	-1.020437930221219	-0.9535418123146525	-0.7181342868309539	-0.21866701852714251	-0.24435339836959777
GGATAGTTATC
GGATAGTTCCG	-0.27802538182032205	-0.44872327643052357		-0.974933394852667	-0.5479672990836058	-1.089641284243656	-0.2173800350235372	0.04851464115881532
GGATAGTTCGC	0.46652460544545427	1.0043290475004034	-1.0687212417649794	-0.26781023002733906	0.590004711469588	0.38603793161372724	-0.4562919438470573	1.2594242996184193
GGATATACCGG
GGATATACGAA		1.1955708281212272	-0.15749231654873005	0.13413347718393448	-0.13667922801707746	0.8194781177945513	1.5340599184327186	-0.8746959101032066
GGATATACGAG	-2.155077354714496	-2.3850051326383	-1.8858057345442671	-1.7225609120232679	-0.6830858109813471	-0.23379198553047417	-1.424527051594694	-2.006930074854747
GGATATACGCA	3.060837094611173	4.6508633506989625	2.5949895268159135	2.965493961247274	3.107923511152905	3.7873392784685924	3.5919641961925666	3.359866108567549
GGATATACGCG
GGATATACGCT	2.5414108322733204	3.146454797751579	1.8786514506607903	2.2655752594842307	2.700863647680364	2.774412404786229	2.5597415591461057	2.6424564167474647
GGATATACGGA	0.1951087643547647	-0.06917921215966513	0.05643165634334468	0.48114244695507935	0.8865459469564136	0.5398201341155486	0.7012167894159244	0.6816350595611737
GGATATACGGC	1.8472754237192026	1.7322854456678929	1.0514746112868478	0.8843469067341492	1.8097958545726287	2.6167619440996575	1.5267749810456621	2.0975831009231394
GGATATACGTC	-1.1417498977824068	-0.49406326225235797	-1.3147158121454465	-1.11961795875842	-1.9967445186321058	-1.3322110701640864	-0.6767384083090808	-0.2800546052976098
GGATATACGTG	-0.3363932140151126	-0.2721846965708181	-0.27617292947150496	0.32769072985063347	-0.3662803307533763	0.48837544091784413	-0.8128073596268099	0.6652126893954717
GGATATACGTT
GGATATAGCAA	1.7243080449693438	1.229877323961913	1.9167525912265329	1.28685011865476	1.6828442157859627	0.9988298913140038	2.0477032387149756	1.0595883833445918
GGATATAGCCT	-2.050610534066165	-0.9541198523589495	-1.782940105314841	-2.9157758926143544	-0.9642993137362038	-0.26972574869612076	-0.2871461973705561	-0.6860573753726784
GGATATAGCGT	-1.20468303811027	-0.024203543218379336	-0.5695078932445586	0.06810636007204132	-0.22491523168041794	-1.0487690211329512	-0.4878354793355046	-1.222821098661895
GGATATAGGCA	-1.2358255305080672	-1.819106372595289	-2.522794518675516	0.4126170242118133	0.6380646162941552	-1.095063123534517	-0.44252014539289136	1.4639798296274278
GGATATAGGCG	-0.7504523394176652	-1.7459462235902927	-0.06955109995458467	-2.6974439183104555	-1.5060504771178427	-2.819322849254717	-1.607690366310535	-1.1111253236490064
GGATATAGGCT	0.9592261153588654	1.2899982762797222	1.057391487677692	0.6178157624742722	1.3607962751579104	1.2626308448738142	0.9509804374756898	1.1479777530583308
GGATATGCGCT	-0.1651808685746463	-0.17905397153460245	0.8265339163814727	0.26224047025918795	-0.03717958354308354	-0.17762035797599654	0.11886557683202098	-0.30362059204036046
GGATATGCGTG	1.0126898574884806	1.0433023746763432	0.7669637065957636	1.170060972400967	1.6336966600867853	1.1053821345869803	1.1181847895731771	1.2273837983722282
GGATATGCTAC	4.552558725676602	4.986605623207096	4.025088294864125	4.405301487608831	4.728644043955738	4.923562704527079	5.099728105580448	5.024473494396634
GGATATGCTAT	-1.5674777937112763	-0.8325099062621831	-0.7561314399217309	-1.023328219020291	-1.2794756284548563	-0.4751479337629986	-0.5121910829073434	-0.8127753345113059
GGATATGGACG	-1.9996237369608112	-0.9429198077673495	-1.1207247437210133	-1.7066181038252541	-0.9221015261622565	-0.8443055139245637	-2.7914569519356167	-1.4969243112234434
GGATATGGCGG
GGATATGGCTT	-0.21238511269487317	0.7423636907119302	-0.6594846035630069	0.46464031240449066	0.7257302561653994	-0.42670106299896615	0.06519158315519874	0.301633739025988
GGATATTCCGA		-1.4510550875219332	-1.1181885993902065			-1.1560077448551676	-1.0025249942025458	-0.6254719925181947
GGATATTCCGC	1.804489125084905	2.4190060495691084	1.5778465515042572	1.9591856862820123	1.923890381246882	0.5164692756039687	1.6603921618435835	1.499410756869811
GGATATTCCGT	-2.5884204033281275	-2.447416853018622	-2.0576648873206276	-3.353646992087193	-1.8878529107083204	-1.5114553922040268	-1.31670748614118	-2.359452499110047
GGATATTCGAA	1.4526169789314713	1.1303904287356081	1.08342338018737	1.1130575376174168	1.1258054701111246	1.6336966600867853	1.8547261214603876	1.463326735916802
GGATATTCGAC	2.2439924922730623	3.1245284182244557	2.13007266087759	1.4561478393855924	2.950080242291065	2.4905508996498167	2.772240158540444	2.8685985770570674
GGATATTCGAT	1.172931496389082	1.7350071863831005	0.7766867846469431	0.9207636998330572	1.3393893783699105	1.9810316850681593	1.3695554566281922	1.4862782471061908
GGATATTCGGA	-0.6856274160401252	-1.1577221032647065	-1.6246771052630478	-1.1411388120005062	-0.6948454106174915	-1.0872882867560578	-0.48501283825398034	0.3343434923133296
GGATATTCGTA
GGATATTCTAT	0.1993267809849532	-0.3121615704419245	-0.9675802345205886	-0.6982617999128513	0.676082564336519	1.0770544393370125	-1.0843420386048122	-1.322902004869844
GGATATTCTCG	-1.607136151298231	-2.362751629266435	-1.7310366167764377	-2.0392999494180124	-1.1438481043479347	-1.5332865177315738	-1.625954979489323	-0.4642263116550114
GGATATTCTGT	-0.6738828951860444	-0.14385893901414049	0.19100295704299977	0.9466199234446766	0.8571142825401947	-0.4852575727479468	-0.6530121092671176	-0.42869674075167163
GGATATTTACA
GGATATTTACC	-0.29997108660836347	0.22180174245172596	-0.8478447782104839	-0.09075475037124653	-0.5489362130821656	0.7944284979073701	-0.2727204819971606	-0.6844797715255824
GGATATTTATC	1.107731461106371	1.2885540767797738	-0.032951924427993745	0.5554590692309878	1.3356847434594417	1.0944721365013756	1.9066238725014206	2.2871258721616403
GGATATTTCGC	1.6258106372500594	1.1932380366004245	0.6394830010034764	1.6789575289339	1.4608178365897229	1.0278218465212152	1.3301543924032146	1.6598506602268202
GGATATTTGTC	-3.6285964923036826	-3.2086912015044797	-2.9068087931246085	-1.906141252986167	-1.8707662928474407	-1.9340143965809649	-1.598490598861794	-1.8106841365445803
GGATATTTTCG	-1.8822064355175172	-2.0143059364373124	-0.6408687395219671	-1.1429165849824092	-0.3590787701141598	-0.8793482867559507	-0.45011120331647647	-0.6117884780061938
GGATCGAAAAA	-0.028506792916126733	-0.544537643335127	-0.6489207215839183	-0.34787701686429057	-0.29860867581725314	-1.2757752358453291	-1.2927388315893245	0.53915613765808
GGATCGAAAGA	0.6797605159024052	-0.5208201773455392	0.7206138544671545	-1.259331976965755	-1.9242204146675022	-0.3190828599843184	-0.6321837223465967	-1.2850787713698266
GGATCGAACTA	-0.4541566482771026	0.38375237123907713	0.23261183594304488	-0.596372565340999	0.4455456964384662	0.12463289652654583	-0.0477907189885978	-0.2860049269704191
GGATCGAAGCT	0.5440444647001137	-1.2528419189494981	0.18314180631800328	0.624154746125857	-0.6993078692969026	-0.5010041186977586	-0.6246858838174184	-0.0287253696643123
GGATCGAATAA	0.15047303445028012			-1.3140603895181762		-2.020744559792354	-2.0610043125043735	-0.9558493072776648
GGATCGAATCA	0.1073830129502216	-1.4282254562909882	-0.9866522390219712	0.7816645343279012	-1.7288229778062654	-0.8989476594538109	0.12946283805584569	-0.8801532677742455
GGATCGAATCG	-1.6689403082025032	-3.0576129352976937	-0.4895676110424904	-2.2882814456450022	-0.582736460678856	1.2555916941650813	-0.7460817652534324	-1.574360896247696
GGATCGAATGC	-1.226409892399954	0.6943384129518503	0.19474000290033003	0.39872884427541433	0.40405188462379416	0.016066590799436814	-0.8951390648521561	-0.8539004985968925
GGATCGAATTC	1.9911186241570173	3.434579952515163	2.259148559525737	2.70713262544435	2.689758831936607	2.342379775919014	2.9057912975368607	2.777856037703618
GGATCGACAAT
GGATCGACACT	-0.7935704832281597	-0.5525721601328011	-0.40757511431931415	0.11610417447611768	-0.03085432831339019	-0.6592100706259099	-0.44854861783009436	-0.22025355229616317
GGATCGACATA	2.0073935155809783	3.077974599151128	2.2989752802023475	2.545489738727704	2.536827175858024	3.088647780875137	3.0973493922487467	2.899536554654511
GGATCGACGCC	-0.3830269441066143	0.634877034274093	0.6880480437432591	-0.2199937035076856	0.0830505728301281	-0.0037832223200277293	0.7470313385046277	0.2665645595637577
GGATCGACGCG
GGATCGACGCT
GGATCGACGGA	4.198303952227746	4.267998427857218						3.2967885869898694
GGATCGACGGC		0.7682387730698628	-0.5488962870879589	1.1813100477791387	0.590004711469588	-0.2161097756807227		-1.2901524639780702
GGATCGACGTA	2.048399906800922	2.1717007995275646	1.8283957644843298	2.0624021974042024	1.4142254332285193	2.780096180475666	2.373588590382419	2.911187987782013
GGATCGACTGA	1.3418917782568227	0.4934520238229214	0.8834585277231062	1.1389355068328761	1.1754074061725355	1.17146242252106	1.2042643007699398	1.701324280978167
GGATCGACTGC	-0.7139247783141411	-0.250114504995093	0.4859415966798729	-0.44857513484084943	-1.4749933336534273	-2.4018701622446197	0.06348993505698167	-0.5606868417933362
GGATCGACTGG	-1.2410114539067971	-1.8790502395748239	-1.8023673685739376	-0.4168228879499228	-1.1347738792254263	-1.3267960044691047	-1.1845969626374093	-1.6464087504639624
GGATCGACTGT	-1.0999882666693306	-1.659213318567185	-1.7769099234584695	-0.35772520704686095	-2.5152955639659202	-0.24308408787316985	-0.5495536353682555	0.36742968544835497
GGATCGAGCAC	-0.404319388761181	-1.0156486699067981	-1.5478015331959405	-1.0727264809424655	-2.0515742243493627	-0.8301053976520597	-1.5586930966296026	-1.0909975918375485
GGATCGAGCAT	-0.2689945603237214	0.5139748717182803	-1.8024933102328446	-1.088449334666664	-0.33780149245631397	-0.8974568771227758	-0.2094163378050384	-0.07483981448246624
GGATCGAGCGA	0.46652460544545427	0.7801798363291039	-0.07981292466018955	-0.9834214930186402	0.13615179468098804	1.9551665902621989	1.2178356373991652	1.5887141909113471
GGATCGAGCTA	-0.26051010311528067	-0.36643413768128436	-0.9813911817062022	0.24230417022496825	-1.8604849736084461	-0.24500918185734105	-1.1402209823607685	-0.6661607956310546
GGATCGAGGAT	-0.3189986494888526	-0.5201897770084518	-0.617272412335799	-0.22836417480148014	-0.3827405744204512	-0.3685758998653169	-0.9995649660647076	-0.09374701146165598
GGATCGAGTGT	-0.08181711113181933	-0.29100711809240065	-0.1806876657225511	0.5593911391640579	-0.3814203364392893	-0.8250025786269644	-0.7130691665979332	0.10840063927566237
GGATCGAGTTG	1.7390010881320093	2.3449485281006055	1.5118562942140548	2.3890182303963385	1.8952944298912024	2.3000252958294665	2.087602734680022	1.5797176499414471
GGATCGATAAG	-0.26337627899904603	-0.3623985485058677	-0.09932061889385305	-1.0773668195577648	-0.11487109616089883	-0.26781023002733906	-0.3725240577696837	-0.38182160146370553
GGATCGATACA	-2.3149809578279408	-1.7594603225794918	-2.077390243255255	0.06274709670794867	-0.8059367515985991	-0.487003375353669	-0.6165165777174366	0.06763982278086184
GGATCGATGAA	0.3742521796091896	0.092329792792743	0.0017749450022840618	1.2111774159022515	-0.3712443334423564	-0.3141714050526282	-0.755664153852824	0.3513596178894389
GGATCGATTAA	2.028858549337389	1.7875417844789006	2.2165695778571726	0.7973381014136245	1.9797697421192273	2.5311184272043525	2.706430791688331	2.4156597521010883
GGATCGATTAC	-0.2459006338101915	-1.3138178608490447		-0.7477321399680155	-2.0115397199630562	-1.4747871524558165	1.0005549548599115	-0.9392450742869517
GGATCGATTAG	-0.19799957989749198	-0.29238519447316813	0.009545554745701124	0.1974239722858717	0.24382337945324709	1.0684367533029793	1.1112098372761334	0.33094677004061324
GGATCGCAATC	-0.6553605432955949	0.6846241092394798	-0.9736819934302411	-0.251399673594396	-0.4243090399339131	-0.27647938468005695	-0.5072508154759846	-0.21484957658681622
GGATCGCATCC	0.7182158057646462	0.24781068656898783	0.21193632228391157	-0.1997320346343321	0.24790382918048068	-0.25742458595758555	0.1320442111167906	0.9136260592991461
GGATCGCATCG	2.560639991393333	2.760736682750368	2.6830152949414448	2.534272853301387	2.746501649191264	3.1571311625510394	2.799429942506639	2.744145967821644
GGATCGCATTT	-0.7119613755597404	-0.1925937539541046	-0.3991130427027947	-0.5255369508389023	0.047719671065301394	-0.2932800823242898	0.24107249430017483	0.4300948811613424
GGATCGCGAAA	0.6793738472455754	1.5060841117987038	0.6422499723988253	1.6915550185387755	1.5518611073454487	1.2490339930032401	1.7409140212056817	1.4293592094045842
GGATCGCGACC	2.1968015938175998	3.1480746140445683	2.243075978506769	2.3439968697997253	1.7987845922514272	2.6519412196107104	2.686737951068694	2.3537086667437457
GGATCGCGACT	0.4418869169158778	-1.1410621740977434	0.719007377546035	1.3485294829333394	0.0426417600074068	-1.1777108565503216	-0.2160656560344635	-0.8636898229171769
GGATCGCGCAA	-0.7714963766602579	0.19402246363559777	0.1348325960927316	-1.1487229115734483	-4.381539905325361	-2.15999833351936	-0.3029635022946171	-0.23663260985458978
GGATCGCGCTG	-1.2016953517901943	-0.544301073431215	-1.0736054368283092	-0.36989260958969045	-1.4720118058637404	-0.7393662033450492	-2.5822058389441933	-0.893556493842491
GGATCGCGTAG	1.6106855341002093	1.6723002810319596	1.9622417051408174	1.8531139337943572	1.8644970176303324	1.4618871387298422	1.8089974898817351	1.5466335577843913
GGATCGCGTAT	4.543882846798638	5.1449555196856185	4.258194908941175	4.391109111665182	4.6966015609145595	4.983309148025425	4.812295322291195	4.826086497811978
GGATCGCGTCA	1.367790305662693	1.6335932832814033	1.1196587094747	0.12363073907014072	0.4514171378158507	1.0988267430732284	1.353362344346888	0.767612560989943
GGATCGCGTCC	2.5260993049899954	3.8048862861260093	2.8604479283657636	2.8574424240770435	3.1221440655120363	3.100655079569241	3.0600347266077623	3.3042885256979435
GGATCGCGTCG	-1.1083280560691005	-1.8164265377840565	-1.8559164007993765	-1.7763890456935671	-1.8812286948134913	-1.5391764735661053	-1.0200686665104808	-3.234775459196473
GGATCGCTACC	0.15733432812867848	0.4239618932253071	0.43088599527524307	0.03061882344833497	-0.9523828419683459	0.559995286476102	1.051961815807698	-0.05815956663674876
GGATCGCTAGG	-0.8682185225582668	-0.8535103509758571	0.3948763552288259	-0.06592295485406874	-0.33511208938724046	-1.9601816012274942	-0.050255401090238905	-0.6342196565360646
GGATCGCTATA	0.19848749124545131	0.3115759116665605	0.579459128550389	-0.19372357198287019	-0.49995076898720203	0.06810636007204132	-0.5540669637630437	0.07370916538701186
GGATCGCTCTC	0.7831618500434324	0.26955046337939953	0.4340155508458775	0.01642386037592805	0.5544497283137055	1.330056956330153	1.5267749810456621	-0.17186442685775627
GGATCGGAACT	1.8844370039647111	2.19483107098573	0.9012176106367256	1.0229655609687747	0.8913649822380421	1.5307664371110725	1.8697807581020474	1.959224880244082
GGATCGGAATT	0.5839836558238247	0.8029998919418941	0.5750198098149107	1.1145949197400475	1.1524259423683203	1.140783671170662	1.0968696049727824	1.086073851175196
GGATCGGACGC	3.2773420986695605	4.855771278819046	2.8656776423367036	3.416694233331334	3.2825169923479773	2.9665276000792495	2.941712019400275	3.517267333338414
GGATCGGAGCC	3.0809455164531467	4.722260695951391	3.270713623733206	3.5197957736358796	3.652872706585329	3.9966588645219066	3.764270271073797	3.5750822322534033
GGATCGGAGTC	0.29015330879486145	1.5974123628537318	-0.7831068188085452		1.585380402612272	-0.36941170209544133	0.533047710672924	1.680448369850041
GGATCGGATGG		-0.3444313976633846	1.005680858928065	0.5979139155708212	-1.9165425929640298	-0.3965654416228438	0.5797637283082872	-3.4206077189860857
GGATCGGATTA	0.8127992771498899	0.16557233711077216	-2.066870741662667		0.3418151560363141	-0.24638039560064728	1.8636599354302368	-1.232800492948212
GGATCGGATTC	-1.574832190534212	1.3936501838373936	-1.2587531294797374		-0.1569651852499241	0.29058799706420124	0.5053619314241163	0.44213834591446116
GGATCGGCACC	3.046738126325597	4.42029912551729	2.962487743849546	3.102348596485392	3.138421428047757	3.6458035468875707	3.6571180856255383	3.2699282427231906
GGATCGGCGAA	-1.2129377788536677	-0.47660761064338253	-0.6338317825549542	-0.5619957323092577	-0.3008426213565566	-2.2897837283784694	-0.31462599959971754	-0.7118979721394003
GGATCGGCGAG	0.9291677245162449	-1.6408396032945882	-1.3844638738891564	-0.6424427095939704	-1.4767653259619156	-1.284840122407577	-1.9322493213565364	0.040369180484225525
GGATCGGCTTG
GGATCGGGAGG		0.24060964496965664	-0.5328983975036181		1.7698693150654612	-0.1755160593051113	0.1992651303800707	1.1141592017121278
GGATCGGGATA
GGATCGGGATC	4.654307276723555	5.376708207253834	4.039612780609008	4.46942278906465	4.677008331825697	5.075224127489298	5.04470994918867	5.005199579487317
GGATCGGGGTG	-0.750778276145097	-0.7358919338446734	-1.6996313640124294	-1.1411388120005062	-1.538387389262887	-1.8278309252228895	-1.7706796554791855	-1.1341545376836573
GGATCGGGTGC	-0.9742189476351685	-0.5947567024442668	0.14777489861952758	-0.31502879039719744	-0.44194031620827595	-0.024394155058549083	-0.15894713553292855	-0.5962141149423507
GGATCGGGTGT		-0.03387959632452839					-0.5724619107551685
GGATCGGGTTA	-1.039951481980925	-0.8037855630157121	0.7309172867637328	-0.5180496212295304		0.6912079184551563	-0.790298742339355	-1.2901524639780702
GGATCGGGTTG	-1.020555170375473	0.15047303445028012	-0.8496901817695811	-0.3700530880060622	-0.09229967624408095	-0.5310845760394847	-0.771378313508469	-1.2940326608251458
GGATCGGTAAC	0.29015330879486145	-0.15950808946831954		1.2083523326614516		0.8883646362637208		0.5679452125698075
GGATCGGTATC	1.4405801366316224	2.059144665912285	1.7437852165580623	1.910322294262228	1.747895942915779	1.1422079218244323	1.1842704326921698	1.8178961433839596
GGATCGGTGAT	1.086737032941679	1.7739218037038071	0.2976258655452444	-0.2997103425428279	0.3557499000085146	-0.29396267536863674	-1.9937525317483489	-0.049327023649477
GGATCGGTTAT	0.22754971094655826	0.9398106445060768	0.54136021881111	0.5922659634202347	0.4577382588219776	0.32153717180620556	0.24286099620196988	0.613949902943012
GGATCGGTTCC	1.1780486158077952	2.0082656822564813	1.2676114379317256	1.0170847058424608	1.4965830898343497	1.4857397652131321	1.8078811790125295	2.2176399946409715
GGATCGGTTGA	0.820451516982934	0.9885266303512298	-0.5183584863543125	-0.9261461975671628	0.8630398895589351	-0.22531077247755135	0.07703130454586063	0.7122009770530977
GGATCGGTTGC	-0.5588373158395055	-1.506079518921453	-2.8847583843061497	-0.9016227976949432	-2.1828311062505383	-1.9082368150058653	-0.12745899247768538	-0.6970792845681616
GGATCGGTTGT		-0.859431566570668		-2.69131234690438	1.0274881805675635	-0.2050986471277102	-2.652004224301459	0.7758657205525972
GGATCGTAAAC
GGATCGTAACT	1.7923273961858095	2.3465371089149625	1.9823555052551423	1.5607190522773233	2.1461603446946866	2.3198035560646924	2.5077461948177615	2.0855409428760154
GGATCGTAAGC	0.19302757972035656	0.3111709618236781	0.8197434164501594	1.0237643263055796	1.1230314540501627	0.35434724890272934	1.2817500673680038	0.553354524856789
GGATCGTACAA	-0.8336958200288614	0.24623776279291174	-1.4367864436651971	0.33063440445812464	-1.1485366921154345	-1.1324794684640636	0.08675551371466142	-0.5658353425554191
GGATCGTACGA					0.590004711469588
GGATCGTAGAT	-0.48357369261674604	-0.1812953019649586	-0.6098807259885972	-0.37209755070486045	0.9050161427733951	-0.12189600359400915	-0.7421301285818209	-0.129777250636931
GGATCGTAGCC	2.3532752898088436	2.959004770919181	2.421286530044648	2.248466398740647	2.1740102519189892	2.9177056078217607	1.8642681259580614	2.2023955577313075
GGATCGTAGCT	2.674111735181858	4.169465451524516	2.3942696414943145	2.5355398525944364	2.7511875102804444	3.0353253706182617	2.505952269989403	2.426814192788743
GGATCGTAGTC	0.5965349019742638	0.5453008289014256	1.0797290766412815	1.5977862096188986	0.25408975648267856	0.607778286160534	-0.18294292241432625	1.9734929432196557
GGATCGTATCA	-2.019912734402064	-2.5887335294501375	-1.199229724930042	-0.5839615340024042	-1.6735209740235775	-0.14127410163988477	-1.8143613487872403	-1.61552973242534
GGATCGTCAGC		-0.9663157642613305	0.6245034331128518	-2.0413788176335035	-1.6206433245824075	-0.7738487361930504		-1.4619027883684157
GGATCGTCCGT	1.1571299377835382	0.9873138335290326	1.1828349663241848	1.1482361742276432	-0.56841428686801	0.5675564539319294	0.7266249582300973	-0.4554582623318126
GGATCGTCGCA	0.9213293231613828	1.085684589649857	0.8952502270485486	1.0082626244894701	1.2228364504620441	1.2394036247502536	1.2594846349455897	1.5812248719627053
GGATCGTCGCG	1.5137710374363949	1.7136314616846415	1.5269250734388666	1.6735533007379053	0.964598580259299	1.9641723005784502	1.4426895806912794	1.0736859050105172
GGATCGTCTGA
GGATCGTCTGT	-0.3174260797942684	-0.17980899504133485	-1.8456031750966457	0.10575891785200764	0.6320351630248902	-1.9618105319440131	-0.17905397153460245	-2.097035799617546
GGATCGTCTTG
GGATCGTGACG	2.2661463628112255	4.092442570443481	2.3262827731691393	2.8096568047818766	2.728011051785013	2.7001819751175073	3.13367149201722	2.8008138754381875
GGATCGTGACT	2.5434662348677093	3.214456329089652	2.345210441603713	1.55407735705772	2.386771392174577	2.566070712057953	2.649276597362718	2.601855083191701
GGATCGTGGCG	-2.267814811692358	-0.7926661055441191		-2.3888538203517116	-2.8608894513148635	-0.7246996639824687		-1.7253533040254818
GGATCGTGGTC	0.3073037142456525	0.14081279158752205	0.2551774947311549	0.17354678857402983	-0.21593528793329697	0.2969388821339334	0.1205474516327765	0.5116992464538481
GGATCGTGTAC							-0.36469499516750264
GGATCGTGTAT	0.6488179784587124		-1.1656140620147766	2.536911673885648	-0.28968267315226315	1.1408935818347437		0.9113344436866669
GGATCGTGTTA	-0.1190102814284198	-0.576735202763097	-1.1362687537213647	-1.0494947542768727	-0.9802440727083955	-1.2050181046219461	0.3305070281121092	-0.7180743629505801
GGATCGTGTTG	-1.333271210873956	-0.9621218074070372	-1.431505381816908	-0.7421301285818209	-0.48990285042264375	-0.9926209789530654	-0.8226561378999008	-0.2758845816151429
GGATCGTTACA	0.6635170546321947	0.33027530292673757	0.003625599674698471	-0.7656675636798235	-0.38426560270215093	-1.1264990736871865	-0.16231162880923666	0.18324944337529606
GGATCGTTACC	2.3467558165119082	2.321204562810603	1.7358927315360655	1.8571293283735117	2.152144876338889	2.432759517903585	1.5581703524766404	2.202280600006261
GGATCGTTACG
GGATCGTTATG	-0.880064394680538	0.049508687576463845	-1.2749509037555162	-1.0165515249169657	-2.628126590467767	0.29854152132739253	0.11401184082657978	-0.191234996680292
GGATCGTTCCG		2.2420859483332567		0.5530948474549056
GGATCGTTGGG	1.8956237750086287	2.50674042172809	1.0023722236421129	1.3417274549822182	1.1242407917418191	1.0404238868886426	1.3933214063208108	0.9489035510357788
GGATCGTTGTA	0.4721323701418013	-0.782507267295063	-2.9068087931246085	-0.20965322426155314	-1.4900224437578644	-0.2216703286902925	-1.4586557515107348	-1.2069131907548563
GGATCGTTTAG	-1.8157144529420963	-1.1387212229349561	-1.0606039389609159	0.8816028313111237	-1.154748604026985	-0.3926204382585853	-0.056239757740657176	-0.13225939256292124
GGATCGTTTCA	0.8783909517272703	0.4614706190083995	0.16511588446615874	0.3965453080306117	0.3257207038809784	0.5907539079807458	0.31393594343400505	0.3389557144183807
GGATCGTTTCG	3.724664665554703	5.649076691194423	3.3836628737862076	3.8700605515338884	4.153386930530215	4.502670269399468	4.566693963524317	4.371410033598556
GGATCGTTTGG	0.802188837408171	1.6789575289339	1.327539365734867	1.2547721304767474	1.5578482165696776	1.1308523296731847	1.5958296560272267	1.7273795991189935
GGATCTAGCGC	0.2534131450194106	0.18631325685450612	0.028114353997801322		-0.3286947157775398	-1.9477453803764258	0.12497489275870294	0.7654499683768975
GGATCTAGCGT	2.2101981808109046	2.2791037231330833	2.0547884038769126	2.4178389978390964	1.802161567588939	2.5150902331703686	2.229013910887193	2.6309634574460024
GGATCTAGGTA
GGATCTATAAG	0.6326293365664468	1.0956098810265842	0.3273464428798655	-0.28210906307461514	0.9303866611785114	1.265215954863133	1.203684926719067	0.6888264768247621
GGATCTATACC	-2.3130379686060905	-2.3479896931218214	-0.9235860417580783	-2.863657052476591	-1.8623737671041036	-0.7579622969760247	-1.586158566301775	-1.819905877895939
GGATCTATAGA
GGATCTATATC	-0.9320581375182039	-2.525697510512291	-1.5579854891012572	-1.403363937896825	-1.4884975228943658	-1.9235285478494561	-2.4558796936671627	-1.728784632291907
GGATCTATCGA	-0.19574423021645798	0.18314180631800328	0.017653509162354697	-1.6019030248029171	0.24243439399855002	0.15261439349789943	-0.012138148879086902	-0.18535206879251284
GGATCTATGCC	-1.1397068826855643	-2.17508744025764	-1.1869298776508797	-0.28423567258714655	-1.6228759903388084	-0.7515955515917696	-0.43137047164480247	-0.854015852000634
GGATCTATGGA							-1.046084940295538
GGATCTCAACG	2.1209214417056135	1.654504886462355	1.6296450200688637	2.2444516437251134	1.1510496291145476	1.6959736968444394	1.8663260551288579	1.9072277714514332
GGATCTCAAGT	0.5664930110072379	0.7589783459957338	-0.3297180394753738	0.1312272760953455	-0.18939511285943708	0.5352369204580316	0.01631360423661704	0.003129545452747573
GGATCTCACGT	2.808991803555638	4.106179104479131	2.3220166774929556	2.0780164843424327	2.9969069574750122	3.294164900098875	3.375670425949989	2.4183536059364528
GGATCTCGACT	0.4931748443809435	-0.8418006247380141	0.8025876323179315	0.9612020992712637	-0.7263142351728131	0.0593974341467553	-0.35223792419118183	0.06247971709468497
GGATCTCGCGC	-1.1189932121845918	-0.877044097350811	-0.8848826469951028	-0.28992135829218624	-0.5804049536108923	0.3476620286364311	-0.6416669048275004	-0.993901939888875
GGATCTCGCTA	2.2493065409436444	1.9753385933964924
GGATCTCGCTC	0.8493986168853586	1.2046635718289354	0.418473524727223	0.7208667735574688	0.8079811567944291	0.47786688906326197	1.0174664759745822	0.6933104934574201
GGATCTCGCTG	1.0497221029911472	-0.3800348574789151	-0.8605176296468003	-0.34863751696714484	-1.8316809112698011	0.4723016192623947	0.7285968083601724	-0.5606868417933362
GGATCTCGCTT	-1.3141609786684538	-1.027300160542589	-0.7341725459011545	-0.685386434056429	-1.3311376241803723	-1.744661716587158	-1.9781745167384823	-0.3421613112697074
GGATCTCGGAA	-0.4000521054984497	0.6944473798881314	1.3756551264671446	2.162815679091872	-0.09527181087013784	-0.9613851261408598		-1.4600464746872235
GGATCTCGGAC	-1.3496469415548706	-0.6153974653464642	-1.4479786751525006	-2.6226202562823637	-1.0606239027150017	-0.11891653285243556	-1.623616506260456	-1.052686538973541
GGATCTCGGAG		0.14505770342307533					-0.31115014191299106
GGATCTCGGCC	-0.2025336698416942	1.0129973325510746	0.7026772865213671	1.1549284109275875	-1.121332899697421	2.239995606701639	-0.859189011642885	1.2083437804843626
GGATCTCGTAC	-2.0429634711843967	-0.7992058392843898	-0.4233224346764547	0.04243902609262426	-0.7488174433204104	0.5916919484428376	-0.3943021919313941	-0.6501702246744829
GGATCTCGTCC	-1.2159383107036985	-0.20607355326096727	0.1871404994050527	-0.12047792297265442	0.14933861088929987	-1.9267549244102695	0.3781975764271774	-0.1805672587257941
GGATCTCGTGG	1.3605878855288644	1.835909004119464	1.8551534872108428	1.9708519231555766	1.3801188544659828	1.847922738615189	1.9670566126122777	1.7463221962998423
GGATCTCGTTA	0.3934661625676593	0.16061114794090756	0.20485856090013208	-0.013635601756241095	0.5624072006144925	-0.41889724285509755	-0.7128834428364694	0.5988951996510479
GGATCTCGTTC	0.26214467987916124	-0.15950808946831954			-0.5771921684710555	-1.1405809645235088
GGATCTCGTTG	-1.4154996106680187	-1.3529580777524153	-1.2441166514511715	-1.0448435802022509	-1.7690256901731847	-0.8942684542861596	-0.5116993607886229	-1.2549760829401544
GGATCTCTCGG	-0.09157218358695934	-0.5299806334255932	-0.5415614671127428	-0.9756739565764165	-0.2614798053009777	-0.4414041196085312	-0.03685857609387419	0.19958599175939837
GGATCTCTTAC	3.054807911332889	4.223922796036394	3.088170771371921	2.7181518358378653	3.781809226442961	3.3230530828247464	3.6892812969237623	3.2937040215767435
GGATCTCTTAT	-2.2923352857086488	-1.6441140736041622	-1.407833415749502	-1.837924896895572	-1.8180689780759138	-1.1110865428632783	-1.073131343830119	-0.21468030175710826
GGATGAAACAA	-0.3652572652119108	-0.39423618453936343	0.44073419959290955	-1.5206611530508245	-0.3541088707827086	-0.7199558935316259	-0.46341488191173674	-1.3674932753319322
GGATGAAACTT	4.241457330490216	4.58451509293678	3.645075858239304	3.9229514878192555	4.389649548534733	4.7379538644166335	4.844705287310167	4.828395563367282
GGATGAAAGGC	-1.3306368506410875	-1.5553966450602323	-0.7992731586395941	-1.0477910435682072	-1.3338157202478622	-1.1943115879798374	-1.1039542662338633	-0.9680693975876372
GGATGAAAGTC	-0.996194534032411	-1.4747871524558165		-1.9809625397278174	-3.239850456259112	-3.2924597249231367	-2.2173913779827457	0.15349693641862305
GGATGAAGCGC	-0.28194713228185336	0.6008586428605306	0.17225653659037915	0.13075056717452355	0.3743717447458903	0.33712685246975627	0.37019025553749335	0.24878969527235456
GGATGAAGTGC	-0.6534155057708382	0.2834807465142094	0.7074618962332586	0.6166567976181797	1.3697984526788667	0.9684795772689196	0.27707126217594036	0.7585153249613205
GGATGAAGTTC	-1.5572571974234157	-2.613517414954201	-1.2896209146492645	-0.7270109375251568	-0.6483257574084418	-1.9477453803764258	-1.2221100525190538	-1.7954028800579658
GGATGACAAAG	4.145501814589023	4.677715505479963	3.718573857970201	3.9455558626758718	4.286191830750247	4.807616254893495	4.795912399639001	4.679614623956283
GGATGACATGC	1.2489806146171145	1.7383201019229992	1.8191204047143388	1.3956152512078805	1.5683147238697144	1.9366036109282379	2.3094020658006507	1.8938132428369088
GGATGACCCGG	-0.5242357528636393	-1.7846533305916819	-1.2221100525190538	-0.41322914822395684	-1.2620422126790498	-1.9650104885662911	-2.0027187445906875	-0.05402754971745033
GGATGACCCGT	-0.48442097009628393	-1.6305216210190867	-1.215072961495058	-1.037022919871844	-0.7537885459980962	-0.8422485576775378	-1.5962371642091715	-1.5192390421488042
GGATGACCGGC	0.29065416658592547	0.4340793522864983	0.5149169345673412	0.5555340229445386	0.08927294582254724	1.550433960538462	1.1055807933061002	1.1547574601648656
GGATGACCGTA	-0.997120034178103	0.12568286080620983	-1.407025737020815	-0.29368383159895495	-1.7364782070426457	-0.24074100918220512	-0.3383526744829334	0.40984872362593056
GGATGACGAAA	0.8161195875143825	1.2430670931096293	1.1356343279857024	2.473689528369685	1.1879184322279055	1.39697766806895	1.425359244336906	1.1938470101657344
GGATGACGACG	0.14971832155901413	-0.09234636966200596	0.8492604438504489	-0.32765386801875773	0.2526662336223664	1.1042174773661555	0.9973835335461401	0.39067899229911596
GGATGACGCAT	-0.5152029106039107	-0.798936558240232	-1.075004396187943	-0.29135920822943845	-1.0717394991416054	-1.022812926701172	-0.8540720087056628	-0.33325488589856334
GGATGACGCCG	1.6176408341038322	1.3176231975723929	0.7399853731221442	1.511270106535858		2.422650976406507	-0.15593164908297336	1.097806314866841
GGATGACGCGC	3.8949076775345683	4.673615333824297	3.713488035955068	4.4533775896939	4.095941458965107	4.759086396936096	4.694574426882075	4.393788271399107
GGATGACGCGG	-1.7131229903035805	-1.2480809634364831	-0.866547287497087	-0.47204387127459757	-0.9804579716255192		-2.9889857890456284	-2.7201567691335007
GGATGACGCTC
GGATGACGCTG			2.889681285401606
GGATGACGCTT
GGATGACGGAC	-1.04751497313876	-0.25764210530999254	-0.05302133441496576	-0.9411803639333991	-1.34239357879241	-1.1910206105326036	-0.9366358555928638	-0.8552700582605056
GGATGACGGTG
GGATGACTAAA	-1.1864013250713001	-0.768230153325395	-0.9363773311469583	-0.9116209039437561	-0.8886081973988548	-1.3836446085308456	-2.1531324403370076	-0.7433447370910107
GGATGACTAAC	-0.6791742166480033	-0.5769304289078748	-2.0301570727188754	-0.7884651456042793	-1.4796995313971686	-0.5418000481200266	-1.2602796322053773	-0.21615706375459842
GGATGACTAAG	2.5472555112124127	3.773527027407383	2.632175444582049	2.82393879646588	2.705646697059304	2.890084766450414	3.0911511941473453	2.6774190587460636
GGATGACTACA	2.3697797264487743	3.761548689311268	2.5448680778492756	2.9570708674516166	2.5612156331915843	3.3088389871391337	3.1679229284468384	2.601087658064605
GGATGGACCAC				0.8419448246249025	1.289027857829831			0.39067899229911596
GGATGGACCAT	-1.840447163694284	-1.5765059850286747	-2.6648491597635617	-2.033465085688568	-1.77649174224618	-1.2167519261902875	-2.083134842350663	-2.3843362980030243
GGATGGACCTA	1.0739059669139381	1.1668592144766186	1.0178119915906372	1.560778014014319	1.4845204344688114	1.0245539749674608	1.59798631684197	1.4845609047306538
GGATGGACGAG	1.9782832977300076	1.9993523151772783	2.0054590224626567	2.4090615634239256	1.9440711394730235	1.9061993937638833	1.8583598032223965	2.1121090473793336
GGATGGACGCA	3.5411233744283512	4.4830652574940695	3.418950503929452	3.957808721403288	3.8100832682419794	4.399815364844968	4.585924206462558	4.43362179465282
GGATGGACGTC	2.2033953727964457	3.7890165682915584	2.686210901482264	3.2101144931385672	2.045565832513209	2.5764047662930527	2.448667510750011	2.2730054459838094
GGATGGACGTG	-1.3038667340950398	-0.6104576859542235	0.33533613449811966	0.20495206923875475	-1.5242981674278924	-0.4666872718560616	-1.7340667939622625	-0.32694187411327785
GGATGGACTCG	-2.814214809268791	-1.4592541952592721	-0.5854508329003181	0.24335557997248664	-1.619421004934153	-0.731841985594602	-0.9766945575258278	0.05356100835061306
GGATGGCGCTA	-0.6431814870090048	-0.3065692571157287	-0.41122358233854933	-0.6540590630971899	-0.6064283931282228	-0.5508309042827642	0.4714772739223694	-0.6884131280310901
GGATGGCGGTT		0.5618223337983311	-1.0996917478657315			0.4384717666969268	1.1837234319402572
GGATGGCTCGT	-1.161153527364479	-0.8419808034000376	-0.7617158641977213	-0.6479038558553867	-0.7924496103581993	-0.6299239948986114	-0.7285790624631745	-1.1375815754097254
GGATGGCTCTC	2.524446753661804	-0.7349113405814027					2.8349893262599215
GGATGGCTTAC	4.600039472894771	5.061263816667268	4.202791772722466	4.4146731213112345	4.889704582542669	4.864798590147055	4.941031796605857	4.90114074120038
GGATGGCTTAG	1.6610191893089636	2.2173812283653342	1.967268712451569	2.0097137129092895	1.8734330776793238	2.7523585455244954	1.7539965893096965	2.2405676122074243
GGATGGCTTAT	0.6135618741925986	1.2223907764944586	0.9405352389387586	1.0185650728822082	0.8818855195106208	0.4236027181963752	0.5670489086452396	1.0026094908507774
GGATGGCTTGA							1.715666714619743
GGATGTAAACA	-0.35817641426778934	-0.08677448808189156	-1.3063008031635541	-0.6064721937243829	-0.43137047164480247	-1.1039542662338633	-0.09775807381423718	-2.115659646894547
GGATGTAAACT	1.4006595544069438	0.75206638090792	0.9424994391447705	1.266808732663193	1.4054523765595992	1.2371618523439347	1.444918908570113	1.3165115743947238
GGATGTAACGA
GGATGTAACGC	2.670950070920154	4.570988514896275	2.2178235525803585	2.3465904381505696	2.250275036233582	3.077974599151128	2.1965044194097145	3.889955989612825
GGATGTAACGG	2.452287047374323	4.02901802972389	2.0767523785213493	2.3392626545237354	2.4528606437878526	2.7445471881480703	2.8634291518964132	2.9312458685310467
GGATGTAACTT	-0.8191842390248961	-0.28863909318425157	-0.3071266890166149	-1.9076819921282868	-0.6048734854241112	-1.0548507876537463	-0.4935571899946116	-2.623552432171721
GGATGTACCGC	1.0145770862863746	1.5023682490161752	0.667826001197875	0.594289131821613	1.0615660451896076	1.1512307733933915	1.0564112394608596	0.4168957831025348
GGATGTACCGT	2.0141064747933113	2.6519412196107104	2.1878933575342807	2.3288846454219483	2.0333685882272965	1.7445148007938143	1.6594844231533097	1.6992231850116366
GGATGTACGAA	-0.06968419367495787	-0.11152085704182982	-0.9510074056228498	-0.07170202911463161	0.4938420971918074	-2.4372964559447716	-1.9457230697178427	0.21555492689016478
GGATGTACGCA	1.1308523296731847	1.1428110689983106	-0.2075629423127702	-1.235696532469079	0.9914620357417303	1.9883990448282145	-0.27117639968840423	0.16324895595941566
GGATGTACGCC	0.2579649951229162	0.030440626581221764	0.20518300327087122	-0.020697578190734978	0.25512501710388014	0.1818521872812595	-0.05691063440341071	1.172547834149787
GGATGTACGCG	1.3918717936504277	2.1474078460207067	0.681680571489066	1.4696544874497826	1.5306696721532307	1.5135188077142137	1.074571166021619	1.276030122875724
GGATGTACGTC	0.3970469711088963	0.025055585102665645	-0.159125821296686	-0.9073829193792604	0.016713985546947946	-0.30892687836471844	-0.1814010174043203	0.6036084686487093
GGATGTACGTG	3.385398173055783	4.463630843114471	3.212124826379922	3.781136530014116	3.724664665554703	4.664613739626829	3.635317923153392	4.69715903634783
GGATGTACTAA		1.2647972727232895			0.5344799664837233	0.29149032466764563	2.0908241727318426	-0.32694187411327785
GGATGTAGGTC	-0.20949135609799813	0.33700271195897835	0.7119172527765553	-1.5535593614154735		-0.11942854203187286	-0.9648751289887488	1.9366036109282379
GGATGTATCAA	-1.496445823776045	-1.7914396816436722	-2.256039034558836	-0.554289345223071	-2.417384210383485	-1.5240762870489835	-1.915549621411671	-1.5593521943356237
GGATGTATCTA	0.7168058505215932	1.097420335907037	0.02503705318825994	-0.10271486522734888	1.3363262407234842	1.216140460809586	0.933187169772874	0.9808716687428923
GGATGTATCTC		-0.8178741039425783
GGATGTATGGC	0.8997253154778101	1.1975342980989572	1.2915210041574507	0.53915613765808	0.8376954425088982	1.4753960249586746	1.4107704020889045	0.735316599551773
GGATGTATTCG	-2.193892655597181	-1.4421049746861643	-1.9993589679854837	-1.796551932460524	-1.3089241643094502	-0.8751989678884836	-1.3169580907231357	-0.5075856959887237
GGATGTGGCGG	-1.3363129046733073	-0.7486723535368298	-0.2662499569033426	-1.2184486671121322	-0.3874715464343129	-0.25394295429032043	-0.16547160112288076	-0.8514496446420157
GGATGTGGGCA	1.530340988066459	1.8790979570578379	1.6485965517617531	1.6980863707066356	1.5481534746932184	2.3263662547207185	1.3398499014895071	2.0858373703304496
GGATGTTCACC	-0.7885654150628042	-1.3675270383381313	-0.7952659628210025	-1.4075456881551696	-1.0798368147231796	-1.6721478749026386	-1.5240762870489835	-1.290355510898316
GGATGTTCATC	0.2106226379757293	-0.012138148879086902	-0.588545553857883		0.03766620320063105	-0.4070596046667525	-1.5560606591929746	0.3323040574097792
GGATGTTCCGA	3.642339022337484	5.129322062029055	3.142189648522605	3.7127282627673583	3.833716078411106	4.0544541771370906	4.329590052816308	3.6944157051997872
GGATGTTCCGG	-2.1762745593711212	-0.09936013644797739	-1.5487463518684437	-0.2472359053143574	-1.268464009098374	-0.23036080129190195	1.016118816007669	-0.9668832716056943
GGATGTTCGAA	0.9680163263739009	1.347598082432862	0.847268457907379	0.17634496156739507	0.7198384073164563	0.8040492951627956	1.3464568881193164	0.07585886394807573
GGATGTTCGAG	-1.9443896700686758	-1.765270458056376	-1.9242487415442806	-0.5429491988903907	-0.5155546567445465	-0.7404812224866529	-0.9208161465650496	-2.267748992987903
GGATGTTCGAT	-2.058588363335245	-3.043535962956049	-2.0346647126578334	-1.1502463718065095	-1.5620840473649942	-2.040478977320216	-1.9851100179952386	-2.8896494036233764
GGATGTTCGTC	1.535655384180348	2.4066234261975077	1.7028032255449037	1.3765496770274501	1.507817520753712	1.2029073320520178	2.1110535951573377	1.6562063945700636
GGATGTTGCGT	2.1525224985870457	3.0707401957512928	2.2480213762565233	2.247152065290465	2.0605957169398037	2.404634313862003	2.2203653068615816	2.3956026590273587
GGATGTTGGAC	0.30447459804506627	0.06477644188228404	-0.3020386118741772	0.42592495453056367	0.1931943516639639	0.10989934401879944	0.269948370615096	0.35434724890272934
GGATGTTGGGC	-1.4680787948123424	-1.485716023946788	-0.8183262435873127	-1.1508205209546418	-1.0670294793342683	-1.36913643728032	-0.8744858540284999	-1.5258595400730317
GGATGTTTAAC	-1.12100329077968	-0.5369191313375378	-0.6696267822865891	-0.9926209789530654	-0.3977800055608438	-0.32866404342103706	-0.8059367515985991	-1.0234980439055659
GGATTAAACAG	1.286491338591964	1.9025848397481122	1.3942769211137607	1.3168678665671292	2.115134180332896	1.8096747857457038	2.0157557577520007	2.100063962947728
GGATTAAACGA	-0.6943544457175983	-1.3968204506336153	-1.7990986939505795	-0.20385509026047968	-1.6068551573133942	-0.06046773312121423	-0.9673049752245901	0.13279293357690536
GGATTAAATAC	0.3510448670333178	0.7586952617200923	-0.14735002427402216	0.009236467829709133	0.9027759538561981	-0.25142109067676544	0.4475451821996289	0.3231775783951398
GGATTAAATCA	-2.267814811692358	-1.327353953203797	-1.5641873280123633	-1.238592204020349	-0.6963774037542327	-0.935053579801368	-1.7544355558130955	-0.6895909413548271
GGATTAATCAA	-0.9875659405858241	-1.3184702124735557	-2.3218565909724176	-1.6831973075499538	-0.691711081399006	-1.4413656114892865	-0.6413018839636658	-1.0696226545117105
GGATTAATCAC	-2.4816285465908967	-2.489584355313491	-2.549199570352858	-1.513662980449245	-1.751627801519551	-2.0323610387820175	-2.911218102380514	-1.6753494451786097
GGATTAATCCA	0.6825827134592499	1.5107876913702505	-0.08891229680123261	-0.6646198821767871	1.0622686569656117	-0.4464008929745682	-1.0358301349739332	1.848520116306363
GGATTAATCCC	-1.051194602510159	-1.3909761704415518	-0.9977785156462757	-0.7549397376902804	-0.45254672261314743	-0.6574752628163943	-0.18279397240125803	-0.9335273323563871
GGATTAATCGC	1.7852088616183248	2.2378824133158597	1.2810646383957782	1.6526386911535857	1.858594851104674	1.8337137696224775	2.104354363655648	2.490600418195743
GGATTAATCGG	-1.3631026840374216	-1.3108012703632257	-1.4397635749953515	-1.4093522080992713	-1.4970678118321756	-1.282216279667446	-1.1301215828209588	-1.8533363351651322
GGATTAATCGT	-0.8949614922724105	-0.5389072835856419	-1.121332899697421	-1.4116812727653023	-0.9652213669207319	-0.2927375893267578	-0.6094081718079438	-1.1409106283747432
GGATTAATTTC	-0.5734448880139643	-0.19506880632678203	-0.742156649525	-1.1485869962683553	-0.24998031114926886	-0.36801157719708893	0.21389011203898098	0.312392991426395
GGATTACCAAC	-0.16745542889922718	-1.5333327550042146	-0.02693565667867595		0.06082665094305989	1.1222867510571046		-0.38417435501065017
GGATTACCAAT	-0.3382884446297423	-0.8580810470102344	-0.44729553624436136	-0.7860946091733452	-0.41396460267045565	0.11603484785211704	-1.0035480537580213	-0.2931762157784531
GGATTACCGGT	-0.07128014549839831	-0.38879577626002126	-0.6516063817149805	0.26535860740159456	-0.7249349823770626	0.049035739847699406	-0.3848491037752044	-1.1411581984620875
GGATTACCGTC	-2.0105216706253324	-0.7135731377188701	-1.048815023068769	-1.1704860800304144	-1.5359936237629723	0.029375467429266	-0.6252919980984661	-1.0715948219156348
GGATTACCGTG	1.9776536125441426	2.375215662993977	1.860459455462272	2.0358741204492445	1.7682848358162704	1.7307858131311518	2.438764112218016	1.9996203664640608
GGATTACGAAG	0.035354082212736976	-0.5683164821400329	-0.5610999683076758	-0.2653718341667124	-0.08714765652894935	-0.40570043938817146	-0.8513481923026374	-1.2675507863844961
GGATTACGAGA	3.4285280523375117	4.771295842647906	3.227738649920023	3.4432190906009232	3.6211630116017526	4.379553391391736	3.8632383437962066	4.115311454080115
GGATTACGCAA	4.823545497308488	6.041508541600899	4.489135539623611	4.815742491013525	4.994166479054661	5.406719794425071	5.400140463034202	5.459101633522092
GGATTACGCGG	-2.213823086232714	-1.357403069181323	-0.3679021486145508	-2.242773286953602	-0.8876086106680683	-2.2913738792654534	-0.13969792670519932	-1.5610012218530291
GGATTACGCTA	-0.8040106832715009	-0.6536520870330386	-1.283912017932817	-1.3156483320539514	-1.2086884431674783	-0.6541729975697577	-1.1293797007487894	-0.2745157972847503
GGATTACGCTG	1.4969342832623098	0.5605655429398215	-1.0802145159615282	-0.11447043190088657	-0.5864439174223557	-0.12531609398449814	1.623478633297398	-1.1928283820543681
GGATTACGGAA	1.0760325866746157	-0.031154988753088975	0.33421714464555363	0.2761299043797013	0.8084068864899381	-0.617882770250657	0.6520258825555448	0.8768668739121481
GGATTACGGCC	-0.20726959234145412	-0.370259372343668	-1.5950474842071662		1.5892606865024588	0.852771967863594	0.9734626039802481	0.8991151918516842
GGATTACGGCG
GGATTACGGGA	0.9450561940013094	1.1428110689983106				0.01356563157406443
GGATTACGGGC	-1.0723801033245564	-0.32322447607924054	-1.1229218439883546	-0.4352304335774448	-0.4325691022839866	-1.1113324414819252	-1.4373505448871275	-0.6902137006463323
GGATTACGGTG								1.8846551992995726
GGATTACGTTT	1.5256842339832637	1.3808343474793134	1.5282921759438879	1.713051057711923	2.2409648867318586	1.3159003388936676	1.7699762474163223	1.7301096282853103
GGATTACTACA	1.8408319202283172	2.645647792286735	1.6251350162068323	1.6712695928020191	2.031316663707094	1.9866376923200404	1.8962371119956711	1.9413891888150379
GGATTACTACG	1.6490263391810256	1.725464224685002	0.981368789424134	0.9913002647877336	1.367119852056439	1.4899939935883486	2.3111758748239293	1.5013761615889507
GGATTACTATA	0.8565722392779692	0.6824572791557467	0.5261414192936138	0.5702096039422617	0.6693135058650957	0.7763985137971464	0.964775073403221	1.2746090160579333
GGATTACTATG	0.4968006100858921	0.9291677245162449	-0.15224696853401282
GGATTACTCCG	-0.44769985336544815	-0.1096483816193013	-0.8592454184354561	0.08625624189491235	-1.4602124519087187	-0.985464244780062	-0.6592442478935013	-0.3396441241532633
GGATTACTCGT	-0.5078479913887941	-0.020427517346880475	-0.6267034599989784	-0.3626834418490107	-0.8809099682946291	0.5068792631789752	-1.1559325177117836	-1.2354545387806928
GGATTACTTAA	-1.9211528160527982	-0.6459043742604804	-0.176618753885361	-1.170074222954726	-0.23122502618695312	-1.6482498285629712	-1.9037286525901047	-2.5689550461797626
GGATTACTTAC	1.1074948516002663	1.5960650198818658	2.33440286411162	0.9786299584802015	1.9619504425964789	1.8850210287247577	2.1545170004506415	1.7937695716366029
GGATTACTTAT	-2.603777217529641	-2.7266149582484496	-3.2385816074317053	-2.6809794828275963	-2.308192777446503	-0.7727529120307073	-3.2675709270097535	-2.166810460083109
GGATTAGACGC	0.5374132465097493	-0.05492569330508715	-0.02286459617314965	-0.2496449386488037	-0.3652572652119108	0.4763775063665292	-0.7822439634898128	1.6838648200681987
GGATTAGATAC	0.6749298780038433	1.5262513475340556	0.9257693903308194	0.7919289312924992	1.5566473974016575	1.3835851811101085	1.422046468622632	0.6459799148246234
GGATTAGCCGC	-0.2730142069156077	0.0032093901501772104	-0.4027266837332115	-0.4607041881311496	0.1446853184929573	-0.29329988414591646	-0.07928995502655672	-0.6199374410111949
GGATTAGCGAC	0.7125209589472064	-0.4753105407798252	-1.6037487334873213	-2.0413788176335035	-0.42899129191529617	-1.2722498752805125		-1.4619027883684157
GGATTAGCGAG	-2.72373599311493	-1.5617744780949296	-2.103638252733109	-1.358778406519998	-2.2189933049369777	-1.5445229376053369	-1.402026683483876	-1.2586930118698687
GGATTAGCGCC	2.684131043552375	3.9259948078176934	2.454873159296171	2.56690493456627	2.412453632754613	3.1002075850586537	3.1103596791227286	2.984072206902325
GGATTAGCGCG	-2.0368875868712726	-0.8819487659126453	-1.7999899445992782	-3.9192424841271225	-0.7244595829980078	-0.39633239208689675	-0.8412113354634415	-0.8386314881850688
GGATTAGCGTC	0.7347879673586841	1.2670189564822638	0.4752900128841258	0.3787662706699472	-0.10894829207749951	1.69997532414427	0.30465343186940097	0.27777715590611857
GGATTAGCTTA	-0.8701634391358154	0.3035227122293112	-0.5592026363458376	-1.0701711542532217	0.63815182593348	0.8290999519277631	0.2655224397735261	-0.1566937545975354
GGATTAGGCTG	-1.815256962110198	-0.3156834709735036	-1.2388010230396378	-0.6879696914222757	-0.8333705218493417	0.09976456028906056	-0.9709073392136043	-1.2480809634364831
GGATTAGTACG	3.5042119531135736	4.884292069251844	2.952946676280655	3.3739467735550135	3.534268523466938	4.265720991378134	4.2987361623939115	4.419681278634106
GGATTAGTATC	0.36555178150166157	-1.160995891723943	-1.5464863131758961	0.26094621708268306	-0.091556411251626	-1.5032996232313198	-1.2166256416814492	-0.39916821695799537
GGATTAGTGCT			0.39509410678057216	1.0839173989553985	0.590004711469588			2.563842955367172
GGATTATCCGA	1.3356467347389351	1.2730083259395326	1.4076053106948943	1.3444126560502503	1.5431274073485282	1.8118395527553852	2.004489237625416	2.2097893383840463
GGATTATCCTA	1.2283800161234195	1.5347979599497978	0.6929333491753213	0.8455912608837937	0.8791111890698325	1.137432017724163	0.834957358023653	0.8876455124768277
GGATTATCCTG	-0.5691031083222868	-1.018227712992732	-1.9002361436152648	1.5166033472163898	0.07311821402730351	-1.252746931963701	-0.5036906780177217	-1.6530433867414598
GGATTATCGAA	1.9921457672704264	2.5098986644696257	2.0314836713214035	1.7253600082220162	2.2712420211926734	2.452287047374323	2.481823440336481	2.489320640922804
GGATTATCGAG		-1.0398216763250567	-2.4405140852098084	-2.167825871468039	-1.0442041764724728	-2.7020051939712078	-2.2037653877402295	-1.525349881008545
GGATTATCGCA	-0.026244755910656753	-0.16142131999959797	-1.5774922794288455	-1.0062436936048704	-1.2636907017835732	-0.18556713830108457	-0.7221607960738625	-0.6016582443417311
GGATTATCGCG	-0.3279856875225565	0.09144221745182188	0.2601128089705424	-0.16403559348378768	-0.18774714663841072	-0.1862535735402657	0.08903235400231302	-0.2966159413160131
GGATTATCGGA	-0.5870600760500244	-0.4732414162854183	-0.0658236565289885	-0.38556753467791816	-1.5603403640576274	-0.9730125616629408	-0.034374380605321164	-1.1482144576991804
GGATTATCGGC	1.0099526051929812	2.337739613178394	2.4544393464278236	2.265332872802966	2.149241897114734	2.1518584240417002	2.9955149850475435	2.472383369640669
GGATTATCGGT	-1.7938045091182444	-1.1117013027455325	-0.5483207358927391	-0.1633178481514472	-1.4090595143210256	-0.919067166176537	-1.0527250784208126	-1.1839296728090838
GGATTATCGTC	3.085978306664361	4.832138494630716	2.6369468982129654	2.724199128187815	3.41407352552049	3.826372413196668	3.588844885979274	3.269176002657996
GGATTATCGTG	-1.1390857251120887	-1.3364762821856113	-1.7935167902087281	-0.2987659818169862	-0.9173375214992833	-0.9630655253180039	-1.5797011194306632	-0.7858704906190563
GGATTATGACT					0.9875400668963364		-0.17080984867897936
GGATTATGCCT	1.3891318002431672	2.0375763811095355	0.6833522784832874	2.135582243880439	1.8667384896918744	2.0343884449319676	1.6397528221932647	1.8257237243971882
GGATTATGCGA	2.428785030358061	3.9396812607281735	1.7295069976131114	1.3544680511015734	1.510921396326272	3.0723411950283657	2.6071646680848866	2.892779185388155
GGATTATGCGC	-0.6534155057708382	0.5530948474549056	1.241924435128087	0.28573814539827963	-1.8005426328814278	-0.9819807815261121	-0.05945839738450581	-0.5592251293706997
GGATTATGCTC	-0.9463252718502171	-1.1037596223723463	-2.0279908754207816	-0.27778329447751376	-0.7458629567704927	-1.3135326443190964	-0.9711276524246171	-1.1902564783459482
GGATTATGCTT	2.69827388678583	4.386005152530497	2.2758491718865193	2.661099934587491	3.2079288646813517	2.489012900788379	2.5622018588013518	3.18860888474003
GGATTATGTCC	1.1606389690971453	2.382607504304622	1.564914169878527	1.9613986872337996	2.0170753431964004	1.8771013608482763	1.7544770018625397	1.9092862366682954
GGATTATTACC	-1.418031811439594	-1.5776163348132939	-1.361610584844116	-2.1532663816703828	-1.3707015761027412	-1.1074727053795395	-1.535104654463619	-1.9770554189987772
GGATTATTCCT	-1.3922004268664785	0.015014809975476745	-0.8894723032375906	-1.1942452235394339	-0.48574453515591487	-1.873636535974913	-0.3004748748850598	-0.24140741461101176
GGATTATTCGA	-0.38148858410007813	0.2674073419230949	0.11164188641567033		-0.6838453588300599	-0.9031242731308539	-0.6158893334391036	-1.154100463228827
GGATTATTCGC	-0.45393304619002894	-0.025150460468679275	-0.8847429675451046	-0.23805015068939114	0.19307936847445525	0.009655384303271924	0.18329573695443083	0.2318981979438635
GGATTATTCTA	0.6821635336385161	1.2176630820644772	0.6103419130909218	0.7455892789730406	1.6107930957204342	1.511923160250218	1.3958172799006499	1.7267620177495158
GGATTATTCTG	0.7372031751145657	0.6426468535662024	-0.042300372896438565	-0.3284362172922205	0.7895465661423071	0.7263359378447788	0.9919143765361125	1.2027818731513396
GGATTCAAAAT	1.3067314528776057	1.6315428572619517	1.4008015900741668	1.4012225777555654	2.301065850918631	1.9392834182853276	1.6644568539794518	2.12778047213923
GGATTCAAACT	-2.2839823826286274	-1.7281272774387761	-2.8612031996574365	-2.8884277082934524	-1.3811138152112323		-1.0508799775467528	-0.9426243177558611
GGATTCAAATG	-1.325672800539714	0.7906502675616658	-1.3891991689915308	-2.1188977536098648	0.32330867827379406	-0.33318112199899363	-0.9064802107815164	-1.449644982595287
GGATTCAACGC	-0.22886792909259981	0.7556264513488455	0.5820642831881473	-0.3071266890166149	-0.13667922801707746	0.6938370421902085	-0.5197289286501592	0.029369112086433363
GGATTCAATAC	3.59012052199446	5.222410663597873	3.34747647399567	3.4446325701057847	4.256974232924349	4.693025641464145	4.745863199556139	4.8006971636381275
GGATTCAATGG	-1.7586427028245284	-1.3873776644881382	-1.2197762392464384	-2.522794518675516		-2.8371204622824733		-1.688098782023972
GGATTCAATTA	-2.3222394893656886	-2.6793897173631063	-2.5208834481729245	-1.7313212763880217	-2.248483982732196	-1.3747975018490568	-2.3367787092235632	-1.11177572156443
GGATTCATACC		0.7463324149827293	0.5919693080166223	2.081071993607825	-0.13613981392478772		-0.36082076672287144	-0.5192413998802609
GGATTCATACG			-0.6641743517730719			-0.7772950167666882
GGATTCATACT	0.6781143390663986	0.6811701029596506	0.8324546114261631	1.5141892798775387	1.2959390009426848	0.47343150188515837	0.6531241189400836	0.8951747418127396
GGATTCATAGG	0.8833700745712445	1.1333874933451114	0.7357338739357577	1.3356847434594417	1.5215269478421813	1.3554410114694224	1.4134769417028945	1.4684543980616804
GGATTCATATG	0.8614296952046812	-1.1410621740977434					0.6348609023148402
GGATTCATCGT	-0.3838841091754961	-0.6577287631592837	-0.32878928376840033	-0.16421451630793488	-1.0216751720021344	-0.3382884446297423	-0.6362611379942523	-1.331232802959941
GGATTCATCTA	-1.88047770494771	-2.082163304166019	-1.5718286631808347	-1.7420164627325636	-1.15998827870345	-0.8632015560148443	-1.7288229778062654	-1.4739562149859116
GGATTCATTAA	-3.254939376589079	-2.2879317728585615	-3.0295733275492114	-1.239164058299442	-1.4806894615101582	-0.7584634657747031	-1.895846031417073	-2.329722562196079
GGATTCATTAT	-0.5972434311422001	-0.620369459018035	-0.5479672990836058	-0.37854321995515505	0.21620320681743513	0.0998260543245289	0.5923017065364629	-0.026311434358689517
GGATTCATTGC				1.9434123678452495				2.379896752602681
GGATTCCGACA	-1.7309684885987935	-1.4680787948123424	-0.9359771907521472	-1.7805942089099391	-2.0262650383362293	-0.5252290942981929	-1.7661487606979773	-1.9275931616426192
GGATTCCGACC	1.8429867977628012	2.2237772590823974	1.3577666964533097	2.048399906800922	2.0520237515385586	1.6547257119864804	1.8411085745782365	1.5479809560677207
GGATTCCGACG	0.4291090124709093	0.9650040988464763	0.760833638899577	1.7049578971309738	1.5951185243124377	-0.6963061533231891	0.933758759784269	2.2989752802023475
GGATTCCGGCG		-1.8502116084054872	-0.5674957747040802	-1.4374050563709184				-1.639043129960333
GGATTCCGGTC						2.215941144090708	0.28553951423583535	0.5612387815631081
GGATTCCGTCA	1.0779202448567788	-1.8888837055858563	0.1312272760953455		-1.1967672092503236		0.3610187709283445
GGATTCCGTGA	0.1185759688462158	-0.18464235393683354	-0.25071959662532267	0.004922365407574042	-0.0692396147521406	0.565576507913824	0.26629973489573844	-0.504800960343601
GGATTCCTATA	-0.7460273880680481	-0.3970152717826483	-0.6089681838374877	-0.7940026304106698	-0.250114504995093	-0.25440546195773145	-0.2427740156608564	-0.2888729844801925
GGATTCGAAAG	-0.22339086662761923	-0.4572703398356158	-2.6253835942561214	-0.06403369954871543	0.4849275134775226	-0.15766114921992497	-0.2795009471454474	-0.12587776970066233
GGATTCGAACG	-1.812267755582737	-1.2707230768354352	-0.36611777324770667	-2.150854915216625	-1.9764674053145228	-1.7908280255494475	-1.8666824014164431	-1.52527250615942
GGATTCGAAGA	0.8497163404920747	1.134941398079956	-0.8758504227188458	1.8219998244397113	1.9718075937847943	1.1040381679454414	1.2804675409639055	1.266092316887057
GGATTCGAATA	-0.2649092444059109	-1.13057832114012	-0.5097696230369804	0.6053446012775813	-0.5543999501553083	-1.6168884863668314	-2.68323630558512	-1.1420794330707729
GGATTCGAGCA	-1.3236221582345715	-0.6580953253113971					-1.288253019319573	1.1930558112619583
GGATTCGAGCT	-1.1927615318801932	-0.9055792913145359	-0.019490477743021456	-1.112650634992095	-3.4166098350414478	-2.950197426410175	0.003694937582068347	-2.12632694010179
GGATTCGAGTA	0.9884551256254195	0.9028965451417236	0.44879177375986534	1.0319619161516422	0.993872881766075	1.0247168091123802	1.1702301030234308	0.8034686972826385
GGATTCGAGTC	4.351492311681907	4.923127126912041	3.6405235258164126	4.229259766855438	4.4151665053292	4.803286720347954	4.824971016879103	4.755306829746082
GGATTCGAGTT	0.7778175838938088	0.14505770342307533			0.3922348892251815
GGATTCGATAC	-1.6470372383832452	-1.9018819901870625	-3.2582105329928073	-2.2931906189572575	-0.9830092506371771	-1.4893401686977388	-2.5621478524516705	-1.660593682366291
GGATTCGATAG	-1.512659362146751	-1.4215206915919842	-1.242987515435904	-0.45919097952760196	-1.1984877382439736	-0.8894117156350592	-1.6704729968655418	-2.4983371658672873
GGATTCGATTA	-1.3714432880244214	-1.2056623884669975	-1.232800492948212	-1.2657035416887576	-1.8390200016167817	-1.3518211482144984	-1.0257740909002937	-1.8214541140375728
GGATTCGCAAC	0.005895400545197271	0.2516421702443187	-0.17887346573330504	-0.06419887503850644	0.4447997442646875	-0.0051066074558194785	0.013535824887131148	0.011035359998297495
GGATTCGCACG	-0.3186746006903963	-0.4340508409438386	-0.6273519710301604	-0.6653821762310992	-1.030245438326028	-0.05427878947986686	-0.29087785048169024	0.2790719220556205
GGATTCGCATA	0.24908061197908804	0.3967858721372549	-2.541306318830042	-0.4000521054984497	-1.1183772233908487	-0.36363770134293094	0.3578629699209748	-1.5243876692528098
GGATTCGCATG		0.20761384172692293		0.8639570573522904				-1.365153748844004
GGATTCGCATT	-0.6810284839658479	-0.14895762442176952	-0.9481405808322845	0.11385006328538982	0.38025080700237046	-1.4281065904574561	0.14753795070299294	0.624154746125857
GGATTCGCGAC	2.6386356074975574	3.8598422703619115	2.1525224985870457	2.242723897471277	2.6277029284273152	3.217234832397087	3.1559747512415957	3.2865291667812913
GGATTCGCGCG	-2.8056219887405596	-2.275126010477619	-0.7892126982185814	-1.6136749341465024	-2.2367767132578886	-3.2879997555309455	-1.7060470487235921	-1.3835837997713685
GGATTCGCGTC
GGATTCGCTAA	1.1673865522542504	1.660553788516477	1.3886257865984815	1.2964197449982113	1.7717798194468548	2.2616304875575364	2.231021972289202	1.7121225138267684
GGATTCGCTAC	-0.6835940773367517	-0.2648006851926588	-0.7872219320295839	-0.45178185685632344	-0.7185686253323271	-0.49666701871566865	0.4447825769748701	-0.12046101163040693
GGATTCGCTCG		1.3566835167727143
GGATTCGCTGA	-3.2303712841679046	-2.1307509842138446	-2.6721852251091778	-0.2642564634278013		-2.5825755672941724	-1.3591824024547439	-0.8930414809880475
GGATTCGCTTA	-0.7680199484675501	-0.8052832599499419	-0.6869076984063047	-0.7321845302554635	-0.4685791530592328	-0.18137762487411152	0.010099228139559685	-0.10974550377460698
GGATTCGGAAC			0.7928998452656402	-1.7527733360022815		-1.062343272044862	-0.943814335075365
GGATTCGGACG	1.3763886386558688	2.328239425752646	1.5494322363079498	1.919106874206073	1.59798631684197	1.5005242739469236	1.9269152471575632	2.0129144661883673
GGATTCGGAGC	-1.321233530255425	-1.176909533667384	-0.4859932405565327	-0.9290983394788936	-1.6301169128741662	-0.8684459136984944	-0.874381688281138	-0.8220212867299488
GGATTCGGATA
GGATTCGGCTA	2.410669737884294	3.7017591864427137	2.1457799195664027	2.446859250617978	2.1279354461681472	2.7428683040702064	2.899328836449016	2.8935201082979853
GGATTCGGCTT	-1.4196375354799147	-1.1029227110662356	-0.9911596204679729	-1.9262094196676287	-0.6847562950109918	-1.4559895188939578	-1.077758126450092	-1.0994793720672253
GGATTCGGGCG
GGATTCGGGGC							1.1193718510040394
GGATTCGGGTT	-0.8970860974328002	-1.4533585627268528	-1.3768144978937928	-0.8452204957129573	-1.4801014723225117	-1.913055306853895	-1.9048920887212535	-3.4932957902903268
GGATTCGGTAA	1.252725361059488	1.4742012138495264	0.9777046923139046	1.3536165404713545	1.7607836738641918	1.7569885154904572	1.7904991799314172	1.5930171537119704
GGATTCGGTAT	-1.2197215859712909	-1.795338275451336	-1.573388999495016	-0.5152642506715143	-1.1194669362290166	-1.0262285596785417	-1.3170410397304821	-2.2193244456969285
GGATTCGTAAG
GGATTCGTACC	2.047654535146685	2.381419353376454	1.278289184736018	1.5414729032941554	1.7530309827512147	2.075512375819174	1.8363305883081669	2.0581961766361614
GGATTCGTACG		-0.6757338530388277					0.028094076471704532
GGATTCGTACT	0.11868840565030064	0.4379848637436622	-0.14730244098797107	0.21676405753806044	-0.2737869872870914	-0.20153722836615323	-0.327478522704475	0.040369180484225525
GGATTCGTAGC	0.27786141684860155	-0.47259044011571116	0.13331665532767165				-0.13865220421808191
GGATTCGTCAG	1.5604145455127312	1.9735562948478576	1.3340881539057254	1.2033954553180104	1.6917578812135512	1.5470279772723476	1.8947793364076022	1.6167104043327347
GGATTCGTCCG	-1.9012367765729108	-1.6266631774133704	-1.2548565337050848	-2.0296755848677734	-2.120793242505558	-2.0494094885647764	-1.413732080256902	-1.3787629531329413
GGATTCGTGAA	-1.2467772154858374	-2.7560620504424	-0.03259624232565306	0.0025364382552770515	0.4786703614008123	-0.8496901817695811	0.23043989015936447	-1.1036312459639397
GGATTCGTGAG	-1.5307671380315302	-1.177768184419171	-0.6504952542399327	-0.8001494683189136	-1.3303276886808382	-0.49970818612176154	-0.28351822511644875	-0.8551227269282811
GGATTCGTGCA	-1.2284314730915464	-1.017353220778455	-0.7644838654558203	-0.8443055139245637	-1.305245759197633	-0.6033016873673829	-0.9252029928980039	-0.772663644031401
GGATTCGTGCT	-1.8184924091413224	-2.982128218871985	-0.976553050489913	-2.2202413637725313	-2.790360497957795	-2.1630515281480376	-3.276332882812784	-2.393149584277889
GGATTCGTGGC	-1.55654326034003	-1.120229883491862	-0.2595574682570796	-0.07027239324365894	-2.096781905122963	-0.2250886493170408	-0.5177803295366751	0.32752911963802345
GGATTCGTGGT	-0.6023328189951748	-0.6693807925063434	-1.6147616817109347	-1.2041600552871476	-1.2455647837045547	-0.8173492368679658	-0.6596195447731157	-1.646315120359903
GGATTCGTTAC	-0.1224525565372464	1.219973468713149	0.8376023065784737	1.604361779901482	1.2565375933141032	0.9482642376020125	1.1226635911597014	0.7184472043440139
GGATTCGTTAT	-1.8024933102328446	-1.908675005660038	-1.0013523874777253	-1.1411388120005062	-0.8552700582605056	-0.3672669453133631	-1.2929583497577861	-0.041541280243365036
GGATTCGTTGG	0.1828862242703557		-0.2987659818169862				1.5205579353128627	0.7114314426895414
GGATTCGTTTG	-0.9511398591860724	-0.9696552096955806	-0.504404134206316	-0.45268051293216194	0.43728993885002027	-3.8726651495889546	-2.6977505373606054	-2.485244484190256
GGATTCTAACC	-0.9574745162588276	-0.5138849649870599	-0.28023843783216684	-2.6072119291573426	-0.3859979895862959	-0.9008980178617099	1.0728588594833417	-0.603357020213081
GGATTCTAACG	-1.8767600881984197	-4.122697588127539	-2.603892171752774	-2.1301155862650103	-0.859431566570668	-2.0738337124041135	-0.8525774230143546	-1.1740662829421584
GGATTCTAACT	-0.7367136473402629	-1.719431281828573	0.3426884686231116	-0.8318870843632393	0.590004711469588		0.36960954195338414	-0.46503664071073364
GGATTCTAATG	-3.18253391153374	-3.004012073850122		-3.581166628784337	-0.4613085762937021	-2.8732539543359206	-1.5252032053106632	-2.1792048892769826
GGATTCTACAC	-1.0063644008256347	-2.2461847437042226	-1.5827310553791836	-0.9374289338561184	-1.056127099542809	-1.0200347698616994	-0.54256668700825	-1.3219170729388525
GGATTCTATAT	1.7286295072620732	2.680698997286381	1.9377100528566777	1.234292260785907	3.070036194085307	2.708523301742976	2.8579302526370123	2.803504202544413
GGATTCTATGG	-0.8243634078073803	-0.741754701536132	-0.47349740305003374	-2.7468281518040056	-1.1863608758176678	-1.877714413172531	-0.9920081434556383	-0.27609021819275636
GGATTCTATTC	-2.9170831410662936	-2.816443687469701	-2.570995995684832	-0.8026028899779597	-2.2732092562883293	-2.4920216433582882	-1.7114452713222792	-1.6992927949184842
GGATTCTCGAT
GGATTCTCGCT	1.1878669837517328	1.7583407403063793	1.1543054082723456	1.408948759545407	1.5304515579715143	1.744227126472191	1.689204015514384	1.6124784240681198
GGATTCTGGGG		0.6623608910884752		-1.4739562149859116
GGATTCTGTGG	-1.850817564726711	-0.6443252679752052	-1.2125081309804961	-1.5780618578824401	-1.6518534942197831	-0.53348505027601	-0.41103330779859204	-0.4596524044041498
GGATTGAACCT	1.8741490909196077	3.1402078502052713	1.9122970863277284	2.529860607570614	1.7812462124276636	2.140906941329875	1.8514956815353016	1.9519121626562572
GGATTGACATA
GGATTGACCCA	-0.7367136473402629	-0.334767021247153	-1.0388020523355912	0.09865159080670699	-0.025727261979759414	-3.059458281449613	-1.2047839513602654	-0.33141949654557407
GGATTGACCGC	1.4265071199478347	1.86658471239323	1.1424631841241957	1.8653829556586445	1.7219857040265878	1.6188442494185769	1.078620131023336	1.5085104772439906
GGATTGACGAC
GGATTGACGCA		0.7230388425040823			-0.7326490217524744			1.069348424234346
GGATTGACGCG
GGATTGACGGC
GGATTGATACA	0.5974798015095488	0.2935645582358466	-0.48588518075263165	0.563590352707793	0.7625376798801738	0.3072253353394665	1.224585254737472	-0.23233846011615317
GGATTGATACT		-1.122767738746247	-0.12019502073028726		-1.121332899697421		-1.446632031937099
GGATTGATAGC	-0.32045563949801886	0.18068882989429963	-0.10310535627778444	-0.11410252435503607	-0.8654606930234499	-0.18939511285943708	0.6857773908444416	0.27227862583887663
GGATTGATCAT	-1.257672159616666	-0.7231643719169016	-0.5222203363241567	-0.7339335087117261	-1.6762482265270378	-1.2568442947159324	-0.19491477844770652	-0.8291104071766802
GGATTGATCGG				-0.12009018714683858	-1.176550518903606	-1.2197215859712909	-2.2363310265169862	-1.2644993559255837
GGATTGATCGT	-0.9527240631256084	-2.0857927512251155	-0.9652739473382432	-0.9699606559263118	-1.1225928988297789	-0.5118386070889959	-1.2494949685300432	-1.0597104790425098
GGATTGATTAC	-2.8206432450967047	-1.6783212519128523	-2.969916090523454	-2.5191373720884247	-2.193892655597181	-2.416351742425314	-2.1284342963151426	-2.7892146564895604
GGATTGCCCAT	1.2856287290917252	1.3165115743947238	1.2781014200604721	0.9968704786773919	1.1299607710586907	1.378753007453166	0.3236938858630962	0.44306539539600076
GGATTGCCGAA	2.4034124837823043	2.194590699919909	0.9818280366688109	2.8119956889476487	0.9371431029705872	2.306867180840651	1.446611914023177	1.4140430853016117
GGATTGCCGAC
GGATTGCCGGA	-1.9705955296120452	-0.8674105335540874	-1.6856523079669716	-2.2616854090457053	-1.4060549013191797	-0.9732543350694458	-0.5397663080258022	-0.9005235696435165
GGATTGCGAAA	-1.301324289297541	-1.9551242103433883	-1.481873104762332		-0.7967123824542113	0.5009042529962027	0.5846073210147753	-1.1517126539359261
GGATTGCGAAG	-1.891030837323564	-2.463198979640805	-1.5557551803475471	-2.551839514072337	-1.3674932753319322	-1.579167326873634	-1.4933431929837115	-1.9597879812551424
GGATTGCGAAT	-0.5485610771926416	-0.31054528593711006	-0.0933317074009051	0.3615087091933518	-0.246549802539455	-0.5292938397030467	0.08235248065375692	0.22675416380996913
GGATTGCGACA	0.9205886265175357	-0.6562161095274727	-0.14783668018030505	0.201454653087556	-1.8281014560226576	1.8743278742456668	2.000998841124516	-0.12758059859524196
GGATTGCGACC	-1.303594050075968	-2.6937194648673732	-1.7244155316528214	-2.2020363819122273	-1.7946175216738394	-2.477455603451543	-2.200075127516391	-2.8384713119507716
GGATTGCGGAT	-1.3294444484316796	-2.067517718707139	-1.8076999282961002	-1.5471411502028285	-0.885872131066371	-0.6231082176515101	-0.5690021037359889	-1.6987394671823646
GGATTGCGGCG	-1.8216336560304585	-0.7052590818954161	-0.8049000620362543	-1.439675209400896	-0.8723276875403109	-0.5085850905175168	-1.358831631427934	-0.4012146007114552
GGATTGCGGTA	1.1912012339732798	1.7967700443223011		1.1411264585339764	-0.5520293819655868	-0.9260428405793689		-1.7478012568667787
GGATTGCGGTC	1.2320813482703596	1.7817726239674119	1.2635747118203915	0.13091626580668006	1.3036929397643964	1.196020590628702	1.5101030967491926	1.0391310023523512
GGATTGCGTAG	-0.07743383816998681	0.15566491823371062	-0.43409555652425585	0.665294818788221	0.30059459687288015	0.43197428921951375	0.2740225894754449	0.3059778959832297
GGATTGCGTCC	2.096809646622419	2.9368398566357383	2.3275791836755375	2.525990165418689	1.8166495182727873	2.6987669498301963	2.691555542508869	1.7350071863831005
GGATTGCGTGC	-2.110420383157612	-1.4221409491135764	-0.7156294473223179	-1.6796119592243242	-3.6542161681935417	-1.0184667933096203	-1.6635022142029374	-0.27468633348820515
GGATTGCGTGT	-1.3968981125006104	-1.0617709779147133	-0.47766559351051097	-0.13017126098296053	-0.7276318963891224	-0.7539511106506528	-1.0109730168754123	-0.3616375426714886
GGATTGGAACA	-0.8350533491774079	-1.7288229778062654	-0.22240763126966887	-0.8886942588551848	-0.5297487428058494	-1.7087601315544096	-0.17080984867897936	-1.1045795099544873
GGATTGGACCA	-1.3792783676471718	-1.5339820386868823	-1.5975493451981904	-0.672657604638466	-2.469461149164077	-2.072490890580048	-2.410913704029806	-0.7354036865527387
GGATTGGACGA	3.482301704665204	4.3360192286673005	2.984072206902325	3.5952867949980116	4.158829009778775	4.381581051368245	4.521304435700552	4.225227885338645
GGATTGGACGC	1.0889792447404683	0.40513512677741065	0.30979075903255354	1.2468780529531418	-1.366354586595398	0.01044108796731974	-0.32468326582025747	0.09719328507597633
GGATTGGATTC	0.2316672204236132	0.8077201762663979	0.13819617363763104	0.3502275041675439	0.9400088412086929	0.5655178732257785	1.185728010225134	0.9239556512535766
GGATTGGCGGT			0.47190796582630273		-0.09345401902184791	0.031561065747609
GGATTGGCTTG	0.42207421783745763	-0.9450885043377542	-2.6939894710253824	1.0026094908507774	-0.7170092502849357	-1.3374698504829536	-3.167389193595658	-0.31036811553257027
GGATTGGGCAA	-0.7181937351735188	-0.5360148959388016	-0.09744353920250018	-0.15187236526408085	-0.34749671119653736	0.06649481282260994	-0.0895045976922546	0.5710166183767428
GGATTGGGCGG	4.430617427152338	4.905444284669454	3.8424848118032644	4.070537211946383	4.819589091374667	4.891679592795354	4.962960945565863	5.036949015082477
GGATTGGGCGT	-1.4487156441437077	-0.1160628033201295	1.2468450471789052	0.3312601984463371	-1.416672667151892	0.3121493478676751	0.3987738106410741	0.3874187900642082
GGATTGGGCTA	-1.203161800354489	-1.6799169352860785	-1.1868728096952663	-2.8865620166272583	-1.2522346943635518	-0.7021173743887157	-0.33097152874796854	-0.5552569306547201
GGATTGGGCTT	-0.8032221988408811	-0.9851399363396245	-1.05917747268408	-1.058212045287855	-0.7042681499590325	-1.4266411478497787	-1.1145626629021765	-0.6043985161272782
GGATTGGTACA	0.7167666286236407	0.29285569465268835	0.7535885771785027	0.4313450293162255	0.29149032466764563	1.1872736431274382	0.430488130186725	0.10382151981800652
GGATTGGTATC
GGATTGGTCGC	-1.933313309355559	-2.0219703506779343	-1.7097245515291777	-0.8787484963397035	-2.0601527663375916	-1.7574805865274916	-0.8179221648972833	-0.8149423717435393
GGATTGGTCGT	-2.178775310727997	-1.163440519634361	-1.2831734332765674	-1.5835758083446916	-1.3438257836762961	-0.3534211877220671	-0.9795956991987338	-1.6080794496557105
GGATTGGTGGC			1.1368170102473392		0.590004711469588
GGATTGGTTAC	0.06085919911141749	0.38380439723898707	-0.26506434592121786	0.654753991229466	0.8091715310266698	0.628932959053951	0.6203644093588746	1.1024305452252057
GGATTGTAAAC	-0.4366797106284526	0.3255379030439748		-0.7544888262097846				-1.446808799468775
GGATTGTACGC	-0.1974126784417149	0.028409676493858477	0.5963795371742264	1.5403281342952069	-0.28968267315226315	1.5909022673282605	0.028094076471704532	1.4692229569059394
GGATTGTACTG	-0.38614477847163287	-1.2075719546916073	-2.1611964257689285	-0.5197289286501592	0.1293786733133579	-1.0580587209294532	-0.5273583399533419	-0.06801362783445813
GGATTGTACTT	-1.2609493889917547	-1.6275597788759244	-1.3190517640217598	-2.13606124688203	-1.6928964993905478	-2.40239637590056	-1.904206561888019	-2.5842116054120248
GGATTGTCCGC	0.17542155898595652	-0.750546576305539	-0.2987659818169862	-1.2227832898086808	-0.2800546052976098	-1.7887537497575927	-2.0510588961724765	-0.552502237724867
GGATTGTCGGA	0.69704887797709	0.9749848843504185	0.8147492522110507	0.6994215254229423	0.8721300596946591	0.561880575649806	0.21493958499026095	0.6450416447875357
GGATTGTCGTA	-1.3524238167134819	-0.9175002133993453	-1.3147158121454465	-1.0072577011125234	-0.8989476594538109	-1.7094677813317796	-2.5698664056870983	-0.0580701615137022
GGATTGTCGTT	3.9407894626759554	4.393150908270914	3.294164900098875	3.761107497017629	4.024105429219475	4.381144052537353	4.527683373128982	4.394337819630303
GGATTGTCTAT	-0.5723062401542616	-0.16374052388012492	-0.38940318315513134	0.008942671713895706	-0.3202894387310895	-0.462013334593789	0.03576811435288513	0.1684711113355128
GGATTGTGCCA	1.783091320340124	2.0707548707294547	1.6185871626971453	1.428257290549343	1.269651741129899	1.8045975039328508	1.924874072413937	1.9116141670742826
GGATTGTGCCC	1.2980352016450531	1.5006120384665609	0.9790385283413943		-0.227504466707737	0.23204064015730094	-2.0215360298265166	-0.28580811334200684
GGATTGTGCCG	-0.2714554234532042	-0.25001872647181983	-1.1938741585186177	-0.37921979594585764	0.05910934487266076	-0.4168581286887322	-0.9032353403437251	0.024263231094096255
GGATTGTGCGA	-1.5928699734106748	-0.8354750192037954	-1.3351439887553105	-1.968375594491798	-1.7802195050788936	-1.9384316134864117	-0.4196230410649904	-1.615949463319738
GGATTGTGGAC	-1.4815183608397346	-0.447236958600131	-0.9528922143822258	-0.9075922251884752	-0.3277466877356441	-0.9157879692146341	-0.15441687655785666	-1.4646328788593042
GGATTGTGGCC	0.6197885875800744	-0.6039645857680014	-0.12019502073028726	0.5732448229573325	-0.25408399478255805	0.47731171912082426	-0.08643788002191513	-0.32694187411327785
GGATTGTGGGC	-1.0785284153252084	-0.8953903018449855	-0.9685518818911647	-0.8384618267869972	1.1789584236103912	-0.8249272753825607	-1.843298280740642	-1.2066969977163715
GGATTGTTATC	1.9301612508947084	2.408139701935304	1.7810146297853326	1.2050581131996057	2.3637738550062948	2.197870644616943	2.079146272211709	2.208386548584238
GGATTGTTCCG
GGATTGTTCGA	0.17183824314585452	0.01987701159669089	0.559995286476102	-0.7345912219527296	-0.3275651389092754	-0.3255371906134924	0.22658316004167636	0.1121854326658129
GGATTGTTCGT	1.324345867122398	2.160037606229031	1.2029073320520178	1.2380288146913183	1.7385452764004403	1.9103783737975522	2.131322701635533	1.85114839672781
GGCAAAAGAAT	-1.0508799775467528	-0.7254315921334404	-0.641064696789594	-0.9915900234725403	-1.0616316630881608	-0.7000928450664108	-1.4525468398441417	-0.6941575492964451
GGCAAAAGATG	-0.12681846197919483	0.6032414224107966	0.7097302039793764	0.9360377350238513	0.35034061479172	0.016892464992266626	0.21517213005472485	0.6668720185241415
GGCAAAATAAG
GGCAAAATACA	-0.791579705641709	-0.6314715580873684	0.22951410478300768	-0.704907195836598	-2.6458864695019715	0.6096228986030449	-2.0747724061257524	-1.1822629640326918
GGCAAAATACG	-0.27806630346107386	0.10227496459537824	-0.2167922766197627	0.3231775783951398	0.14719509306561665	0.13823269198653354	0.104935575229232	-0.2125355456349939
GGCAAAATACT	-1.1803237788029173	-0.29217837841410293	-1.7152893292684475		-2.397759774248666	-0.4650475884237714	-2.1237023698368285	-0.03726725474652659
GGCAAAATATA	-1.5223749277658676	-1.6821378021475257	-2.5208834481729245	-0.5661548840223387	-0.22792960846792873	-2.641276500138775	-2.5680793881020714	0.2327915416175273
GGCAAAATATT	4.005452126056294	4.4649405981212595	3.4805080006816267	3.958802138062578	4.4846797830651495	4.695743547203529	4.7972069698881805	4.746832552644541
GGCAAAATCAC	0.9597299357561534	1.664224559656518	0.2924934001970686	1.3498343379788846	1.229877323961913	1.7204608619986235	1.4832737173835557	1.6848030260066438
GGCAAACAAGT	0.6699773233892804	0.5888332076099753	0.9537231413209233	-0.7207972682966496	0.37785900118323157	0.6889024010887019	0.3810622076657858	0.4658534632396787
GGCAAACAGAT	-0.17996765162870948	0.04223162695876628	0.28393944432107254	-0.5037452685016619	-0.04786498932355873	-0.24766370817171962	0.2662784231941482	0.15707399319788548
GGCAAACTATG	0.5965349019742638	0.6336856975271234	-0.2236903102969009	0.7186365329946358	0.986742713463576	0.2854389226809606	0.8918381360462875	1.2030535893841
GGCAAACTATT	-0.738839344321627	-1.2220054751984308	-1.5615198537973356	-1.9835609507713234	-1.8542792441793634	-1.7689962894127018	-2.181463349656651	-1.4154600693252322
GGCAAACTCAC	-1.6315364997083033	-1.7602115877973423	-1.2516620306585986	-1.0982263876147025	-2.4698978880065217	-1.9941658713000474	-1.1204512360141412	-1.2775505202959228
GGCAAACTCAT	-1.5487090945618596	-1.3068751206864093	-0.9256160161326985	-1.0750603867160557	-1.465509871456832	-1.2569155909638319	-1.1462602407780238	-1.3242682787703068
GGCAAACTTAA
GGCAAAGTAAC		1.2680958290510398					0.002372032120391665
GGCAAAGTAAT	0.6555581020707335	1.5783637467266665	0.2829665828844645	0.9837447276072863	1.2201001968301428	0.2689146674637828	0.6705273089089461	1.0317138493370805
GGCAAAGTCAA		1.3176231975723929
GGCAAAGTCAT	-0.26231632973110974	0.07899247797204104	-1.0933531863128474	-0.5836133241203346	-1.6122484809599387	-0.11237582134310944	-0.794283753674437	-0.0325248037837888
GGCAAAGTGAA	-0.23069231393852027	-0.2321738574083548	0.4051776627690268	0.08437844693456861	0.008443640281247833	0.28721134027670786	0.48484762144902427	0.08546787920628693
GGCAAAGTTAC							-0.9920081434556383	-0.61347372436233
GGCAAAGTTCC	0.5265669518767913	0.8124520322843286	0.7722891099467812	0.4705653961098738	1.0148434263446864	0.5168689629124186	1.275226549329055	0.38519566778394404
GGCAAAGTTGA	0.23425796877657828	0.894837031271015	1.0037515918686926	0.9645182887948787	0.3395567581354893	0.8768062684384711	0.6006962224900185	0.23741329397698208
GGCAAAGTTGG						-0.0835990225730655	1.7859005372222023
GGCAAAGTTGT	1.2057974736227925	1.8408319202283172	1.9627632247730047	1.8258453387800082	2.3099647129327034	2.737803983382865	2.151754345017851	1.897635632615286
GGCAAAGTTTG	-0.45167324929789576	-0.15576319521364063	0.04180533166732958	-0.4327055887175517	-0.08139166825089933	0.005647760950482056	0.3920278761399896	-0.20428318377351407
GGCAAATAACA	3.030156251014483	3.9700983182659493	2.8122952349430714	2.610853511933304	3.461703608658432	3.8411514063802783	3.869465009787431	3.7632998079279543
GGCAAATAAGA	-0.7548658320689738	-0.4997774034990998	-0.39556204183024457	-1.3158369203623483	-1.2992314958607156	-1.6516126220751977	0.04616940712929443	-0.18760517946464722
GGCAAATAAGT	-0.9934041618326135	-2.270763485093348	-0.3029635022946171	-0.46523990210549115	-2.5846568959756366	-0.18816360236646687	-0.24344412414208708	-2.3144098817918604
GGCAAATACGG	-1.0050418880759506	-0.7812004236812895	-0.4861453365374535	-0.4972735433498048	-0.1569651852499241	-0.2661500084223143	0.008425055159273775	-1.3453461038248227
GGCAAATACGT	2.1717007995275646	2.2203653068615816	2.389139486712403	2.3913589424597697	2.5776699367549467	2.4139309697269646	2.663376999874373	2.5437893966551917
GGCAAATACTT	-0.8734641369027358	0.16321414680178667	0.07486986067461157	-0.020121850049647894	-0.2776611510050365	-0.46878899373040295	-0.6774108747533061	-0.11224627871482731
GGCAAATCAAA	3.0810830324744485	4.2535498983472335	1.903322856186656	1.731326782465595	3.028105974972956	1.7230681545988258	2.447282068414101	3.2122802285285306
GGCAAATCACC	-1.1181660912133884	-0.8187869786827099	-0.38160164550169084	-0.8084223908751997	-0.05090206857757271	0.2752784689578639	-0.030102549240019177	-0.6868030754349036
GGCAAATCACG
GGCAAATCATG	-1.8499593228170519	-1.0796797869587973	-0.8698476881020428	-1.205176878223564	-0.8142744886931211	-0.6155236039026579	-1.9737217734734078	-1.9489430123616356
GGCAAATCGAA	0.1681282267134106	0.3580269868273842	0.2662149134660473	-0.3708014724786399	0.36474274984810595	0.32910732242570995	0.33901027249003457	0.496573423720287
GGCAAATCGCT	-1.0616670209711094	0.5549675521885876	0.07843677035350252	0.08480990229702184	-0.2877790863332929	0.24183095008411437	-0.3837906817371469	-0.5772544118326421
GGCAAATCTTA	-0.5694338157992922	-0.1725691770093475	0.05762241886673758	0.09103702984482492	0.3331442729462304	0.5809231159430244	0.12726304128734878	-0.028473134704909864
GGCAAATCTTT	-2.2949153335642025	-2.612678829790854	-2.225191054713959	-1.2613345711710193	-2.2859993676868444	-1.2869989932498413	-1.6766333305159213	-1.4619899633041638
GGCAAATGCGT		0.822485573133591	1.3740323147575448	2.9429834531976518
GGCAAATGGAC		2.8086279952847115	0.20280107541001913			1.4036888704367025
GGCAAATTCCT	-1.2008620784653101	-1.4471759182476862	-0.5341935682868094	-0.5157108236031642	-0.4524208339672433	-0.31499924096499776	-0.5585969493975012	-0.6297020758181326
GGCAAATTCTA	-1.25376435911236	-0.16397168884749264	-2.958671005214865	-1.5635179225290734	-0.6677583679430193	-2.058073894034783	-0.5884379152539827	0.7809960100656651
GGCAAATTCTC	-1.0558684934197207	-0.3221488423304019	-1.7393693457885737	-1.4756569703986857	-0.7370604213264873	-1.2521116817560074	-1.290261991965055	-1.5927345556562345
GGCAAATTGAG	2.4674224993676845	2.8512453961146536	2.398170384196968	2.2234160856169387	2.700968219157412	2.597558298792308	2.7602463219722964	2.503608039795668
GGCAAATTGAT	-1.8216336560304585	-0.6946602577066789	-0.1340523205259842	-1.1346174705406833	0.24623776279291174	0.46068302647210185	0.23636301643041288	-0.292323003853424
GGCAAATTGCG	-0.0699458191574536	-1.6087580233216128	-0.23379198553047417	-0.11680879205956901	-0.6948454106174915	-2.170465973815026	-1.1753187536498018	-2.9319248669842577
GGCAAATTGGC	-1.2486039277609549	-1.6370417271771416	-0.2909412673332512	-1.9843579749201523	-0.07835486954792265	-1.7364782070426457	-0.6539913685422453	-0.035876908292351684
GGCAAATTGGG	-0.617882770250657	-0.3808662398711483	-0.8478912086878125	0.1279275591225637	0.031030627273225753	0.8420980074498743	-0.8062741469309305	-0.1822187557672631
GGCAAATTGGT	1.8715501998091595	2.0601307758567513	1.5678387571016148	1.6736816512093018	0.8135265975026952	1.8009598710044266	2.289290783072661	1.4739900574319558
GGCAAGATAAT	-0.12901394504486216	-0.29732702422869517	-0.16854153814278544	0.03234026401794471	-0.05619515550379861	0.6076640379308605	-0.452726953181086	0.1389887795273011
GGCAAGATACC	0.9543383588376148	1.5218070029507962	-0.05229998060110799	0.5220331625227095	0.796859479183585	-0.0704534213874014	1.4225556159771726	0.19827677766937585
GGCAAGATAGC	0.5584196660854868	0.9090078196223885	0.6301402398087519	0.145595723769313	0.5622463129938293	0.7526345566317079	0.5263337166670601	0.7321437232724451
GGCAAGATATA	-1.1023054629264233	-1.7562277379285505	-1.6070414842389393	-0.13628065189667127	-2.238524098482757	-1.4425238797736264	-0.5759596307797729	-0.8453916223931154
GGCAAGATATG	0.3094535657728489	-0.4198121697373864	-2.004416284362222	-0.16974648883241644	-0.29871842682994215	1.0670815049775921	0.38425460927591704	-0.7691992138246813
GGCAAGATCCA	-0.47733901705891923	-0.8053747659268599	-1.1581528632094256	-1.2313421158434092	-0.943900760813393	-0.2529917725996691	-3.0469771498167604	-2.411394787728008
GGCAAGATCGT	2.7973065528182035	3.9570652920349865	2.5004852876691457	2.722383914864205	2.8945841372481853	2.90531920408008	3.193839155104803	3.161481766173102
GGCAAGATTAC	4.631619371695929	4.810356794945018	4.115645678013585	4.579717529316944	4.9140026558946985	4.955004868718536	4.834664659815104	5.054728841259239
GGCAAGATTAT	-0.09663239501470525	0.4967011928874107	-0.480344989692202	0.7801798363291039	0.5292106147136486	-0.0012869970931350394	0.5934531379441347	-0.044928363974779645
GGCAAGATTCA	2.569074267748486	4.232079309804655	2.7201926353161756	2.6765467862558214	3.0704144268591653	3.359669679189338	3.80578386683115	3.1824963073380452
GGCAAGATTCG	-1.9082368150058653	-1.3919427848030372	-2.1519353074722116	-1.9572189082776799	-1.6606795035770772	-1.100226599615143	-1.6069878300367608	-1.0678615376830818
GGCAAGATTGA	-0.8411830604938814	0.23885235623269496	0.15703970286655183	0.10011763809483512	-0.22831408275558177	0.8036544791653607	-0.25602658856958627	0.9267388340270588
GGCAAGATTTA	0.019241455388961215	0.331564045094914	0.583655363041272	1.5397873000578737	-0.33843955997990716	1.3371669298286306	1.4828553038684342	0.5922035742097144
GGCAAGATTTC	-1.5901509477126752	-0.20281633006412655	0.9619492118212314	0.6271789676297275	-2.7270413430870573	-0.3157050467605036	-0.8551741964375447	-0.14532699786430678
GGCAAGTAATC	1.2528508179971805	2.682611997822403	1.260596091724216	1.186050993096626	3.0327647494893366	3.2853344072542465	2.0437121565794056	3.085978306664361
GGCAAGTACCG	1.3659711109470718	0.06911903415597129	-0.022093262349043602	-2.488769748920631	-0.2761232229242205	-1.7972554863647308	-0.840525169524926	-0.22472009890214545
GGCAAGTACGA	0.2822475748872957	0.34334669985513594	0.22108427068105857	0.23522900048050677	-0.7109031457835888	-0.10505101362335537	0.19088482417538122	-0.6257090725458503
GGCAAGTATAC	-0.8441803202856407	-2.333862490926326	0.180039510731205	-0.43699000101599317	-0.4961170155878304	-1.4481602429862261	-1.0893736946389176	-0.23822065810482954
GGCAAGTATAT								0.5833167181136975
GGCAAGTCAAG
GGCAAGTCAAT	0.7327159124388781	1.1360103861952093	0.407547106625076	1.629444353038484	-0.5146538978972605	0.26218998535804566	-0.26653674926890236	-1.7917337988327147
GGCAAGTCATG	0.018945823619338525	1.0653547356263606	0.6115867134293729	-0.9470161476257117	0.31075339353021936	-0.6364564758306254	0.08260063286778535	0.6088927572522598
GGCAAGTCATT	-0.6134498032023906	0.6732846530881468	-0.47628889402587865	-1.3167712970744665	-0.6072781352721951	-0.14106096256136774	-1.1209049222216656	-1.5553616181086665
GGCAAGTCCGT	2.5014157139554087	2.9964723355526752	2.2851612382152364	2.2555101372241633	2.208094652471373	2.660381147248413	2.5546272740403584	2.4905508996498167
GGCAAGTCGCG		1.2770699365576066	0.559995286476102		1.0537351937604404
GGCAAGTTAAC		0.822485573133591					1.7010577354859069	0.9373481152579867
GGCAAGTTACC	-0.4597095986287759	-0.3801916435482202	-0.6772356238707647	-0.1490531415072245	-0.31315181905036366	-0.3267396528365265	0.037514631386956515	-0.3626834418490107
GGCAAGTTACG		2.637539227320761		0.11639497636889554		1.5388332835817589	1.3131916052654058	-0.9159145184366678
GGCAAGTTCGA	-0.744085250864395	-1.2670353150805063	0.19359360249724922	-0.3592628566455864	0.8143393939282837	-0.1816215222431492	-0.16638926822776023	-0.963999418020855
GGCAAGTTCGT	-0.5570646880987273	-0.23856624376974028	-0.24100122372876479	0.2672391554734893	-0.8371566223477006	-0.7045733282652618	-0.6517156254433377	-0.7251785897950273
GGCAAGTTGAG
GGCAAGTTGAT						2.890690470885419	1.9143120460928928
GGCAAGTTGGT	0.6737135068335369	0.9351293596849123	1.1334977548191913	1.4381640500993977	1.4550693425592505	1.0182836232811576	1.4673764263217381	1.5285539092353284
GGCAAGTTGTT	1.2984503488610393	2.514878676104995			0.21854665540860865
GGCAAGTTTAG	1.3800648114794793	1.7110592486898748	1.1465601921793676	1.355813459349579	2.372217925015583	2.0511776258658077	2.0000843240045043	1.5673994368391244
GGCAAGTTTAT	-1.1305067795518886	-2.0857927512251155	-0.4175944908641822	-2.8313490703874153	-2.405721664204626	-2.810723149284781	0.8350989757113689
GGCAATCAAAG	-0.08223963108643834	-0.6297377286353625	-0.8679696409253115	-0.8148760624292707	-1.242987515435904	-0.30854189593886205	-0.652246889647148	-0.676384769898971
GGCAATCAAGC	2.12736459531326	2.137876830581004	1.209430226565679	0.7729517033722147	2.2881378253653577	1.8775441545564904	1.5655709753988365	1.6735533007379053
GGCAATCAATA	0.21421248768310036	0.57126968932816	-0.17152058129557976	-0.23915613440007377	0.35601024772336787	0.7614471861723925	-1.3010068641712305	0.5609110572309094
GGCAATCAATG	-0.9136849366208966	-0.21153355751983324	-1.7244155316528214				-1.1858067921741653	-0.4583822506497479
GGCAATCAATT	-0.7793769365446659	-0.7729956429269046	-0.646628533887879	-0.43116313131977274	-1.059675961319879	-1.4597556699330654	-0.4705630531486529	-1.547845061520329
GGCAATCACCT	3.600481885947754	4.980078248828619	2.7016334721248483	2.9379943267883992	3.8456810820629412	4.308590820669125	3.3660597981810003	4.0432494678250155
GGCAATCACGA	0.8923675164989037	-0.05815956663674876		0.7411714383900136	1.1443659642654884	0.8209327763197332	1.2065682064571466	-1.3154323736084967
GGCAATCACGG	-1.7886198456352247	-0.9689676085952268	-2.2294714909377187	-0.7506388880518563	-2.524736677634011	-0.7782731706887527	-1.135801188400428	-1.2056058887475316
GGCAATCATAA	-1.7653926188785802	-2.225068768256867	-2.5425081668495295	-1.6524337249749699	-1.8216336560304585	-0.33004305820303026	-1.585740742423881	-1.1904256548214023
GGCAATCATAC	0.26974934355375646	0.8979468872608223	0.7732392242405529	0.48603452672180736	1.2871193109658194	0.8420723115190248	1.623081900335084	1.2286159852790033
GGCAATCATAG	0.40290171098504607	-0.41122358233854933	0.6594233432031854	1.392880555493524	-0.4500489731167823	-0.003112561269711489	-0.5842763396825947	0.47184186079025453
GGCAATCATAT								0.5833167181136975
GGCAATCATGT	1.407660082995044	1.712223274325899	1.4775212275880723	1.2235469556890672	1.7377508891619955	0.9940290677922415	1.0228416624368468	0.7141145937204693
GGCAATCCCGG	-1.008008069690709	-1.592088895239399	-1.408702250766212	-0.6269142845058401	-1.20729369258007	-1.1243535250283845	-0.8150913619292058	-1.0652028761931023
GGCAATCCGTC	0.12349137596811227	0.07309258462773091	-0.684712005238748	-0.8352780453957207		0.08238045033155802	0.1127803418367802	0.09674655235760049
GGCAATCCGTG	2.6531479625844874	3.052307893258903	2.5665576447548735	2.367552176872111	2.4282649737268676	2.4481725498292404	2.383267334136959	2.032143500043716
GGCAATCGACA	3.10092061147319	4.335701288376748	1.8892243628039826	2.1543511392587398	1.536544485950726	3.4797041587842106	1.0928099671086424	3.4519522105131903
GGCAATCGAGC	-0.9045177161507041	-1.0120354669506944	-1.0052036916066485	-0.820929259543566	-1.850975511244831	-0.36459613180241424	-0.36361954372486693	-1.4500795715824324
GGCAATCGAGT	0.928919192637873	1.0652001844998038	0.684758097321509	1.3485993868069863	0.4753118557701207	1.5345957537902277	1.5560169361625364	1.0297273825533853
GGCAATCGCAA	-0.9424621514842068	-0.6990866840619306	-1.3245655164349415	-1.246186613647083	-2.136011040339389	-2.1577169923101787	-0.5312017078540658	-0.5484481656050743
GGCAATCGCGA	0.2138308705997668	1.307646639506546	-0.9457516137210251	-0.7004432174349642	0.8878812073867339	1.6696901410119176	1.2315870205098358	0.8086680365235127
GGCAATCGCGG	-1.9385935872655258	-0.6774322447756906	-0.36723999864355183	-2.653717628297147	-2.206451364769484	-0.3965654416228438	-3.787119619851933	-1.343362821409113
GGCAATCGGAC	1.0331612284399228	1.1508290026065737	1.0100168331371588	1.2749867870867115	1.1136628850786943	1.0848216179502383	1.5917415453672104	2.1939346428328808
GGCAATCGGAT	1.0610231006781923	2.3285519251447053	1.2123408996156906	1.786730072165236	0.23482968913521682	1.1318204142157056	1.5018184230089633	1.2295698463109925
GGCAATCGGCA	1.2872735197497707	1.9879161999802757	1.2650328643878799	1.120010331806999	-0.6644592136434595	0.6546236429712786	0.8225139968026179	0.5800118605302984
GGCAATCGGCC	2.725434947309831	4.083664488167267	2.6583578162835293	2.688276103451747	2.831550145816166	2.8042525578440527	3.308514765040984	3.1735677309250083
GGCAATCGGCG
GGCAATCGGCT	1.5433013338265182	1.476739550701549	0.998887230067016	0.43970592239940415	0.45937323953448944	0.804665642757101	2.0002751643982775	1.9061993937638833
GGCAATCGGGG	-0.6208897782040397	-0.43679107600546085	-1.7038871399891486	-0.6272964180371632	-0.09786876846130166	-0.9716171029839258	-0.5274723245782638	0.0470741037763871
GGCAATCGGTA	1.091438871722241			0.9682116743817675
GGCAATCGTCA	-0.41610744714364944	-0.16655270526726754	-0.056904727053849385	0.4052898649506166	0.4263517808611169	0.8852290352722596	-0.1398388070029809	-0.6206173249346589
GGCAATCGTCC	1.078511949737802	1.2124268091949135	1.1887657664541595	1.2069706793906567	1.298879421616308	1.8765232940655798	1.7499503362317685	1.409314800146005
GGCAATCGTTA
GGCAATCGTTT	0.1073830129502216	0.12823351714227474	0.5569962019063701	0.3719271856680291	0.5681505785739632	0.9532314394063486	1.2485158155230123	0.2878811117611088
GGCAATCTTAT	-1.7631665256258398	-2.804704295941476	-1.7821900237476525	-0.12134918832724023	-0.9031242731308539	-1.3567174261149253	-1.7598476922178539	-0.7812524034234187
GGCAATCTTGG	-0.2886024014158094	0.7233927527320025	-0.1386252864298523	-0.2732599380794286	-0.12806026550671962	-0.15692498552787382	-0.36767057349862153	0.5632703665016028
GGCAATCTTTC	0.2672043086038046	0.38321470989803014	0.11744273983510534	-0.4727114823379024	-2.3749618349245396	0.4197783609157718	-0.6511673503798986	0.13790597775955712
GGCAATCTTTT	-3.004673193281202	-2.1470787275112024	-1.60207814519045	-1.5900837986686769	-2.8639272277970407	-1.2997560693760528	-1.6099766560788826	-1.3061693389947127
GGCACCAATAA	1.6115353444108227	2.5487580777393237	1.5535663464133789	2.2561942603108656	1.6547879293065126	2.0168110284615475	2.2122695823222847	1.9801908859801305
GGCACCAATAG	0.3372466405701044	-0.1867045861022045	-0.8784257207902342	0.3912393865133319	0.765283630012121	0.40260395603546895	-0.7287358269471607	0.5362193633489771
GGCACCAATGA		-1.9356540208277857	0.8197434164501594		-0.270587834032312			-1.543761180380152
GGCACCAATGG	-0.4990602935915731	-3.350012262084125			-1.8776060770523209	-3.2704197804098403		-1.040478947651702
GGCACCAATGT	-0.16427944300309472	-0.09875922461148928	0.3663427140495174	0.3558542250114374	0.12340727364327031	-0.10991757652281511	0.3547851353614856	0.11308053326836165
GGCACCAATTG	-0.03678115438179036	-1.0716657198285953	-1.0407952481783875	-2.1188977536098648		0.2288639597195498	0.16613190684938936
GGCACCACAAT	-0.018992769949009863	0.1741302368205647	0.9147248806049452	-0.08184006725197182	0.4099327422977543	0.4447085634840398	0.2716706539207342	0.0208632507318523
GGCACCACGTT	1.9909366336848429	1.9519121626562572	2.198054740310627	2.776614149306293	1.2441042397834317	2.4500854234731686	2.092227973056735	2.382607504304622
GGCACCATGGG	0.07661398328802008	0.07992610873076594	0.2973876039817771	-0.07776062906148057	-0.5467952115038017	0.05677146951293072	-0.03000341629000841	0.8489038917132408
GGCACCATTAA	3.004187753580111	4.275147809980027	3.075449579290483	3.177697835152637	3.576919812150122	3.7865978391943687	4.032912450698441	3.58946436032274
GGCACCATTAG	-0.09657074705328617	-0.07372214676702049	-0.3842082658662534	0.8373665887398222	-0.39549622372034743	-0.019136200802365222	0.02726688493322385	0.20067033324842593
GGCACCATTGC	2.9798089807147212	4.526702204189931	3.00021314809298	3.2130982789314384	3.3669031690418247	3.736248499339839	3.821560512250414	3.468320668109887
GGCACCATTGG	-0.759469758577162	0.08965666985121137	0.7058393080072601	-0.8558291061064806	1.8505799086571817	0.4036496941510346	0.5236774806584891	1.303293926640863
GGCACCCGAAT	-0.808317999671752	-0.6985941636060466	-0.5500631356777606	-0.558678905964546	-0.2292652798938427	-0.3383095281389248	-0.3821778199885733	-0.5424317955843317
GGCACCCGAGT	-0.26123110255924964	0.8522981131052938	-0.289646059571189	-0.26290399830283573	-0.17887346573330504	-0.3810869455327357	0.617752182995819	-0.8970860974328002
GGCACCCGATA	-0.8394395348922472	-0.4225214217754124	-0.423813971450687	-0.05215427481092083	-1.265456977392969	0.12637473291738827	-0.923977178106309	-0.17721138020562582
GGCACCCGTAG	2.0469854090849413	2.5708934286884944	2.1474078460207067	2.3496530893241245	2.581433440769264	2.6956198098263386	2.715991742891082	2.879896940390901
GGCACCCGTCG	-0.4902529538478708	-0.03387959632452839	-0.9583384162681945	1.2200609386906245		-1.6150393799723548	-1.6527265266785183
GGCACCCTACG	0.8142597717808804	1.6007655982540345	1.1382663453046902	-0.16439756314321013	0.6841420526120077	0.14550397000277251	-0.21719711806585956	-0.6213167350202619
GGCACCCTTGG		-1.5333327550042146	1.4046985326915928	0.0971145271722286	0.6617253256751102	1.5395639557958638	0.010853538607418944	1.0365832908876906
GGCACCCTTTA	-1.2661768863730822	0.21136461428137973	-0.45054173043537926	-0.6489207215839183	0.3622788808150069	0.5915783671966379	-0.8260849126368728	-0.5082283576839625
GGCACGCCAAT	-0.12736911012047747	-0.22439221975807383	-1.1676456831415691	-0.016326306341392455	-0.8476032371840386	-0.7047942668499164	-0.86193125801803	-0.6818806831293984
GGCACGCCGGT	1.2959390009426848	1.9600081222028853	2.0043872493700006	1.6893849717645943	1.6273315124689016	1.8509985788480467	1.9659712013334047	1.8348977780512712
GGCACGCCGTG	0.5222789856222859	0.87531834187701	1.5151291464633858	0.9525941662300283	-0.09378323785691242	0.1876306947779198	0.5460276735551909	0.6290481919129209
GGCACGCGACT	0.10084220095758697	-0.8228394602700684	0.022469129860130832	-0.8673082978608057	-0.4449896346717034	0.26779499415493074	-0.6207919622575181	-0.5511235806701085
GGCACGCGAGT	2.0565577979598104	1.9126563838331123	1.7624726217226432	2.3204516537949003	1.9604842585398754	1.9734929432196557	2.1063938461997145	2.0451432565259204
GGCACGCGATC	4.271865197557677	4.64997249195378	3.555007112548597	4.331985103143719	4.134218428885263	4.454911279770312	4.487249076111011	4.732144392749747
GGCACGCGGTG	-1.9385935872655258	-1.635358179839408			-1.9165425929640298	-1.8377417766246438	-0.43363148432220683	-2.9378421634343512
GGCACGCGTCA	-0.7760302799871845	-1.3768714515730034	-0.6194526008378596	0.15277996106919683	-1.891030837323564	-0.07435991025728111	-0.16990142273060824	-0.7905119049466034
GGCACGCGTCC
GGCACGCTAAG	2.662879711404898	3.895115747296563	2.501761603395506	2.8538712807493285	2.4932711002168206	3.5565689176264663	2.895263236289675	3.356277804835642
GGCACGCTACA	1.032858953617974	0.776134420369399	1.0879347613307533	1.2096528496241672	0.5029919240964758	0.7867332455939613	1.1389355068328761	0.8277572334954799
GGCACGCTACC	2.9009015478262934	3.755755519678182	2.5134297058230155	2.8600128379691663	2.5789795091913796	3.2880493330470113	2.8551824621253385	2.9981327883053384
GGCACGCTACG
GGCACGCTCCG	1.975182579146696	1.5534477293108928	0.037728808948355175	-0.26781023002733906	2.360988507540836	1.7650401075215594	1.710729278928736	1.854350712602147
GGCACGCTCGC
GGCACGCTGAA		0.04691278973214305	0.8847068648653603	1.9775448979492118	-1.3905484936876327	2.17230533827856		-0.10751399840995063
GGCACGCTGAC	3.5569033755719577	4.947253580352008	3.7374753141548416	3.741752558509509	4.625847839764227	4.882643915857169	4.683726853822856	4.957690653231891
GGCACGCTGCG					0.47633899832798654
GGCACGCTGTA	0.5894705545005527	0.15804612497285897	0.22674284087170055	0.5072021269983049	0.05559035066251722	-0.44891108205721764	-0.4532024246760085	-0.7052189807449125
GGCACGCTGTG	0.4076452395782566	0.33625002885242117	-0.10618996802991293	0.3363492453816343	0.46876779036196814	0.4627272633409706	-0.08077855922695762	0.2601128089705424
GGCACGCTTAG	-1.347252088535146	-1.1002897062635284	-0.490371129426902	-0.08403703192480966	-1.1003046446131834	-0.3248669987075927	-0.9460276680178354	-0.8171874049738659
GGCACGTAAAC	-2.5933197593360093	-0.03387959632452839	-0.6083887105164527	-0.735850412721028	-2.6345540137388674	-0.19598490472146834	-0.7528929818955241	-2.6213673499281835
GGCACGTAAAG	-0.5102740411401654	0.9945963980004786	-2.002108379283396	1.819067662008036	0.8210991465928319	-0.060110765843458036	0.6395240221676917	0.1261982246278104
GGCACGTAACG	0.6537126288780573	-0.21850240760746123	0.6781143390663986	-0.24854814689529822	-1.9392159862359126	-0.7691769906957251		0.9472063868428775
GGCACGTAAGC
GGCACGTAAGT	1.3781288572706807	2.8414488854140334	2.039844138828235	1.436794720126881	2.0491163877928984	2.5749809635286596	2.375403015752463	1.7583407403063793
GGCACGTACAG	3.00259215903255	4.4607072160536445	2.9126023501548923	3.1846846101971273	2.8696955828917217	3.2987741186827444	3.5105779902166456	2.9707386473590796
GGCACGTAGTC	-1.1734532887277118	-0.7750754430282647	-0.2854187421161648	-0.6143118213192451	-0.4808477435087841	-0.857215669029454	-0.5488561473527378	-0.3060366673707131
GGCACGTCAAA	0.8595301730245758	0.7211051904926392	0.10771736751851832	0.7089096217363735	0.19392909872543282	0.37200706756783886	0.2611202032778488	0.024263231094096255
GGCACGTCAAC
GGCACGTCAAT	2.1570470969428897	2.7415996308855064	2.0737844310513673	1.78322589431071	1.753786033737758	2.11652701690086	2.204361349919596	1.9146071334055939
GGCACGTCCGC	3.024111485677309	4.82704019006758	2.603846774841688	3.33387144355094	2.654048432318305	2.6620765366249595	4.036554377680773	3.369703901640471
GGCACGTCGAA	3.3832775194344182	5.140793369203177	3.700599474460826	4.126699806313757	4.01772312977321	4.11360744656839	3.240568422548456	3.021952486621152
GGCACGTCGCG	0.08403488494990827	-0.3869551241057868	-1.4693303882009214	-1.283446675534031	-0.9115702497730458	0.9626994334780676	-0.3345684302095282	0.3323040574097792
GGCACGTCGGA	0.843565809185156	0.2829203134676863	0.19683428549013215	0.01406600528394375	-0.4366118203627185	-0.18361891712671913	0.3141992719229165	0.08857168729014833
GGCACGTCGTA	-0.15990384195965185	0.36671225602265645	1.8140679975795166	-0.08432615357428785	-1.1242829046608889	2.2887610991240868	0.2447053630473405	1.5591103849204502
GGCACGTTAAG	1.522773435015267	1.376704158959603	0.9719611525910274	1.60307856651385	0.6564237666531395	1.4303090985917382	1.336918897125548	1.3278653714070072
GGCACGTTAGA	4.8589492802655965	5.911220849107251	4.570090299177094	4.8399569211751965	5.002394594647653	5.344618861315315	5.467034411900415	5.39749699182341
GGCACGTTATT	1.6650227656539724	1.3402552706090456	0.9689709905404083	0.7047669636556776	1.6241750274432416	-0.06531511970312004	2.1977167064769745	0.3343434923133296
GGCACGTTCCA	0.9430814949219843	-0.28427053541926156	-1.0996917478657315	1.1721296639124905	2.5838943576610047	1.6001174058879308	-2.0610043125043735	-1.2644993559255837
GGCACGTTCCG	-0.14376464255025168	-0.8958292213241636	0.3693228889929715	0.7636035809723817	0.08069799356058874	0.32300201745829155	-0.3773232955973461	0.5979139155708212
GGCACGTTCGT	-0.24663361651002746	-0.16543595628723803	0.9840017456412988	-0.715528565410814	0.2556345049987482	0.22315016488484468	0.7548626934295822	0.08923040102364146
GGCACGTTGGA	1.0906375122194782	0.4234555076602802	2.0959195560514243	1.3815633322417784	0.16341176340130276	0.18457583714454504	-0.1102162562135891	1.3120436275869727
GGCACGTTTAA	-0.9732543350694458	-1.147003294320324	-0.8610434930610935	-0.46491623252882674	-1.1985700649305935	-0.718964544663515	-1.00043836372715	-1.418469931223357
GGCACGTTTGT	-1.098734094920896	-0.35001421186783666	-0.2917519854307431	-0.8221115887147435	0.2943497733349708	0.17293855309776685	0.1852538633406567	-0.5010041186977586
GGCAGTAAAGG	-0.43224998060861286	-1.958153741540941	-2.4492846038878464	0.3845009754598975	-1.480317219970481	-0.7238555121802925	-1.240310260737376	-1.141461362422497
GGCAGTAACAA	-1.3984038320798566	-0.6365367906501128	-0.34342829678897935	0.02556980275493448	-0.21832221941550928	-0.13839677100445846	-0.773205343085754	-0.4640555073815226
GGCAGTAACAT	3.581868386950094	5.048092742610763	3.1769063827955226	3.506344897084663	3.745308742551462	4.301441235873855	4.491746448662928	4.396955004651585
GGCAGTAACGC	2.0604918270272226	2.992595189127949	1.7925285937084385	2.023396860518797	1.7338816300950335	2.277309654306243	1.87461406370605	1.3084901187627898
GGCAGTAACGG	4.95742634072571	6.215457618175632	4.580588966556784	4.972227936937712	4.995013982245437	5.616939103149494	5.4961082317888845	5.431631621377343
GGCAGTAACGT	-0.32752787526524774	0.7507719151290733	-0.3173500675539023	0.40712141411364655	0.5767582394998783	0.7415104246132183	-0.061857718041042925	0.9214087290593096
GGCAGTAATCA	-0.6652229327902321	-1.18806335348471	0.15362971136884343	-0.6325041157137757	-1.512497265384209	-1.1767146146838994	0.24288233543951618	-0.33393474892128355
GGCAGTAATGC	3.484108060473555	4.805111110473073	3.2485088906108586	3.5924401470436833	3.9015252727894083	4.093053776683991	4.147111469043263	4.420622252411446
GGCAGTAATTT	-1.1189932121845918	-1.5112208124812414	-1.1362687537213647	-1.747554877841829	-2.2654116517816965	-3.4593214116492303	-0.9648751289887488	-1.7980237592433257
GGCAGTACAAA			0.634193921088576	3.1802120562169964		2.2738754883684815	-0.6574993896979954
GGCAGTACAAT	0.2311265860108978	0.007788379438005394	0.694851880574336	0.8183872327897059	0.7150684283497413	0.31610980698036384	0.8344100170772168	0.11381820585841637
GGCAGTACATG
GGCAGTACGAG	1.4679998933908165	1.1632284949327436	1.1342702460178513	-0.033031763063356284	1.3400929193310738	0.3493729168546692	0.9568258528586182	1.982627751318264
GGCAGTACGCC	-0.6380106110506619	1.42477162757233	0.6058613145192837	0.5792699223215558	1.6390726056738032	1.140617564236035	-0.1814010174043203	-0.47572947656161174
GGCAGTACGCG							-0.9354826552351341
GGCAGTACGTT	1.1226635911597014	1.3722602377512683	2.132644051267418	1.9420081001898497	0.7573635149850793	2.0280094050708257	1.457973731931027	1.764954179035695
GGCAGTAGAAC	-0.5260131510321141	-0.4010296139294528	0.030359704694330497	-0.4458485124588273	-0.4469511405459973	-0.26738109612191613	-0.5670648889599144	-0.4994995320314952
GGCAGTAGAAG	-1.2988848651760336	-1.1252271375399563	-1.3109110045124095	-0.2586699517192097	-1.5581445475303215	-2.967700111119426	-0.14236463173453412	-1.702015916409216
GGCAGTAGCCA	-1.308601692859919	0.03586291420856605	-0.6092906810643596	0.42548093615433635	-0.471776774382335	-0.9171154123541586	-0.4421497173588616	-1.2488731225572587
GGCAGTAGCGG	-0.23650178644134395	-0.016698673814112386	-0.37401418238463113	-0.24311683597897568	-0.3873966635771272	-0.57259404269777	0.008443640281247833	0.7064407797224627
GGCAGTAGCGT		0.822485573133591	-1.4640066465421477	-0.6033016873673829	0.15931927140186955	0.6207978154872756	0.28553951423583535	-0.6762498589680205
GGCAGTAGCTT	-1.676164766460302	-1.3186914330701671	-1.7175036152367538	-1.4148061356279764	-0.018804294436443297	-0.7440422303961741	-0.7368442604349617	-1.3303276886808382
GGCAGTAGTAG	2.5642157496052946	3.3902060960219504	2.281043569519368	2.4514391535042925	2.4620014202638862	2.9222443261653224	3.1663290824138643	2.3195460938605104
GGCAGTAGTAT	-1.2045680231818288	-0.6362611379942523	0.13409463922365558	-0.8846968522067492	-0.183969693304464	-0.7300127174770541	-0.6712794083421626	-1.4789069726258168
GGCAGTAGTCA	2.32974077577228	2.731015544199962	1.4128360804900362	0.4558368256260024	2.3803891723461374	1.4492266616537612	1.4019852729182107
GGCAGTATAAC	-1.4048012520018849	-1.0926268798582488	-1.3553879951887973	-1.6235701218545733	-2.6847759327017076	-1.1346174705406833	-1.6582338524850238	-2.089514060203807
GGCAGTATACG	-0.8953105648322623	0.06492851943595626	-1.122039546938046	0.6569185837168608	0.0788651515730443	-0.2871046661571844	0.3901603788488227	-0.21306755861160948
GGCAGTATATG	-1.785993788068303	-0.72184739762904	-1.0459081981797378	-1.362174896566047	-1.2804368680104774	-1.2805793108369634	-0.8608675191755362	-1.5512596980173399
GGCAGTATCAT	-0.27133663190868496	-2.024099358510655	-0.18576629750320742	-0.4266362037788981	-0.01638745746230877	-1.7903377028788425	0.41811350586279983	-1.4441396984289119
GGCAGTTAACG	-0.580125884294471	-0.25440546195773145	-1.405612578507078	-0.9758572361625152	-0.989586406154839	-0.853040317905754	0.4246370457431987	-0.24443936951438236
GGCAGTTAAGG	2.117542069835746	2.3384757439174386	1.4478869920337365	-0.8988540622135753	-0.8698476881020428	1.3361460387931654		0.8586620659283054
GGCAGTTAATC	-0.3399073773495173	-0.2462202274118963	-0.4533763224538822	0.7275316535627301	-2.1192149345945177		0.06512731266603372	-1.0928139753158486
GGCAGTTAATG	1.5470279772723476	1.8635097423332212	1.32801555467442	1.4204199644757538	1.3800648114794793	1.4491108913009076	1.9041010529125708	1.912081284696566
GGCAGTTACGC	0.5425520065194294	0.5197459156524097	-1.748523630402192	0.20280107541001913	-0.5529906129735801	-0.5955592832088681		-1.4215206915919842
GGCAGTTAGCC	-0.09378323785691242	0.17173755422278816			-1.2106488966902778	2.3620544900514777
GGCAGTTAGCG	-2.071831032868074	-1.4037669092433787	-0.4554909751851164	-1.820254766957279	-1.8008966681211844	-0.9154521066095389	-1.2159004190282898	-1.0056919259507069
GGCAGTTAGGC	2.4741678714001916	1.5413050428189239	0.25187238807971984	-0.8558291061064806	0.5688037300545581	0.7760253916696	-0.08072968996510521	-1.8397918854942272
GGCAGTTAGGG	3.5264055122565026	4.873121503073017	1.9891618341643817	2.3248764594551465	2.2485353411134428	2.9123342402398418	2.8649680502487858	2.5612156331915843
GGCAGTTAGGT	-0.24387526938626944	-0.4024291554012493	-0.7210169477024526	-0.05676612427680358	0.15412146359805626	-0.5061976012543612	-0.8502607390219139	-0.7571103624809828
GGCAGTTATAA	1.847922738615189	2.4801869460248978	2.1025622274610916	2.259927659018154	2.2088790736141575	2.354489344775387	2.4606617208368435	2.912735479834129
GGCAGTTATGC	0.4340305954620028	0.13944151303113556	-0.8873283675351596	0.20450810156311922	0.48506604345540577	0.03927689792735156	-0.7642506024605564	-0.0753116431774537
GGCAGTTATGG	4.677714158324213	5.449990732367657	4.370498563221335	4.684630848227246	4.945420715980516	5.298154043265113	5.300438292629174	5.3696068637666325
GGCAGTTATGT	-0.7142795068188414	-0.12897694574378357	-0.3091251382473499	-1.3617826385266418	-0.3287666377086249	-0.46836784271133225	-0.7268198800299788	-0.7166789813350934
GGCAGTTATTC	-0.12881740289124963	-0.8583626740282329	-0.8398196469390944	-1.397127937619709	-1.672900922068305	-0.11437524918581449	-0.6785506379803593	0.20292602214823374
GGCAGTTCGCA	-0.5235456488585799	-1.26522029911887	2.2445940266299225	1.8673537103920306	-0.5387971019193973	1.9875484116508284	-0.03492378259393292
GGCAGTTCGTC	2.8940770492379517	4.833324624630824	2.630787640572993	3.124907794395315	3.0295144417540363	3.0932528157036576	3.282748171666887	2.59355648201817
GGCAGTTGAAC	-1.4753099282120896	-2.073532856750004	-0.3974058620814672	-1.8697242360942996	-1.195571886392141	-0.06400483978318225	-2.6226885128603934	-0.19417588421924817
GGCAGTTGATA
GGCAGTTGGGA
GGCAGTTGGTA	-0.12928515267608817	1.3176231975723929	0.6394830010034764	-0.3967988091121515	-0.41844632350328925	0.26725575966305415	0.42159525872439435	0.6212827223912759
GGCAGTTGTAA	-1.48745704278481	-0.5387508182419344	-0.4763988150879952	-0.7084111046249026	0.5668360719973164	0.48895011277034667	-0.11691755131424614	0.13105477634849766
GGCAGTTGTTC	1.8325094773665038	2.309589223429658	1.6962288663176737	2.148947129963946	2.3223534531565697	1.8283957644843298	1.903322856186656	1.7785801133843269
GGCATCAAAAT	-1.3359675570767593	0.2631978598575372	-0.7554471429572416	-3.0675952414016963	-2.497899987347309	-1.260695205193652	-1.166592607676873	-0.8864858941652977
GGCATCAAACA	0.3930454982602438	0.7420087273926399	0.5286810853576381	-0.5672931969940203	-0.18511160529168982	0.855724085059605	0.2791112457213076	0.6130579842531151
GGCATCAACGA	3.573813955311649	4.352560219698574	3.528009148647982	3.9108941998487787	4.080720803585795	4.517593013103346	4.384832241574524	4.2204928269002195
GGCATCAAGCC	-0.3945337204244421	-1.222894546451533	-0.5628271583565501	-0.40559105535285317	-0.8369036849713948	-0.7317069187900774	-0.8764738559973289	-1.2956418370078284
GGCATCAAGTC			0.3710441946302134	0.9643532018457488		-0.15766114921992497	-0.1519924399932558	-0.3751228209727672
GGCATCAATAC	-0.026144636556061862	0.6509428019996989	0.6943384129518503	1.0698091364210356	0.4039095511766786	1.1619266171323495	1.0022904455335233	0.440793393080145
GGCATCAATAG	-0.795107797958035	0.044241300890178664	0.024915809718185994	-0.23530304890524512	-0.7490093531911216	-0.8941769600372709	0.18696148169374446	-0.8835378190606817
GGCATCAATCC	2.037515876679588	1.2572673256924916		-0.500852048132819		1.1747005998818856		3.0832918331719212
GGCATCAATTG	-0.8876086106680683	-0.598583423614578	-0.7618861120275144	-0.24325035669237724	-0.3667758132300729	-0.7205929166369438	-0.43320056184289346	-0.7217980640906642
GGCATCACGAG	0.7725865536653951	1.7922463881853241	1.3287272831089534	0.37048870740639217	0.8894547716899093	1.310389394810008	1.7409140212056817	1.5502846515678708
GGCATCACGTT	1.530065883281774	1.9722704866020844	1.1221047491639913	1.8596493607473823	1.0621333696696307	1.3616471228775242	1.7280835069593243	1.2678447905644599
GGCATCGAAAA	-0.14858639326971046	-0.9688832019051485	-0.3715062234447848	-1.5808973895738703	-0.09083060160117462	-0.5869656620556666	-1.1870635826339733	-0.8845117774595244
GGCATCGAAAT	1.0875041276474402	-0.9082058883433255	1.2173076897503272	-0.7969793448143205	0.9735558320262263	0.43532190368600787	1.2769921588687332	0.7304586463411685
GGCATCGAACA	0.8453693256376684	1.2404484009294348	1.442509072632056	0.86844339434134	0.5080024047581724	0.9516179692439499	1.414815992685352	1.6826840054054288
GGCATCGAATG	-0.7831912236476077	-0.8519620755894507	0.38257066204395224	-0.3943812406417355	-1.326172177511952	0.3876810664126993	-0.4024903709046985	-0.5531900784205707
GGCATCGAATT	-1.1412997996553833	-0.8899479319920285	-0.7402108973526196	0.08700800545817361	-3.1365597260769764	-1.234152389421992	-0.9669517765791925	-0.7363112637883096
GGCATCGACAA	0.5272616856858567	0.8833700745712445	0.1394243452358875	0.5509571956316395	0.06508344519730389	0.3628793461713761	0.767542856465234	-0.7767925548029638
GGCATCGACTA
GGCATCGACTT	2.1330864038603314	2.4711285011067368	1.8745438613997703	2.1808879114077167	2.0485886163115397	2.2123736108863885	1.7221264055446113	1.6727923941089622
GGCATCGAGCC	-0.0046251134438275165	0.4157907350066113	0.6282709764705423	0.7023607769116882	0.18982565051487746	0.7481202911087506	0.5267641654081985	0.7825194422636912
GGCATCGAGGA	1.0248913632788237	1.8395256403876676	1.432264058916793	1.578672970705592	0.871520228828048	1.5117815656875315	1.6184775215939424	1.5153141573576083
GGCATCGATAA	0.8136427630780951	0.6763889479622577	1.3218814230858664	0.44230854056078356	0.3519114049327002	1.2737195050609498	0.4757103056958797	0.6628164953859479
GGCATCGATGT
GGCATCGCACT
GGCATCGCATA	-0.08874562766976496	-0.21943667878267095	0.6209520554652213	-0.742222488400246	1.008713895137894	-0.2490399523801834	0.4512272161429828	0.1095170022774522
GGCATCGCATG	1.8849205207860662	2.1717007995275646	1.6676321325233905	1.7389613015193683	1.5915594659695298	0.7663673191326689	1.5047381250266365	2.1877660960357908
GGCATCGCGAA	3.53986318207947	5.027167004688575	3.145239545348964	3.6877998069486253	3.5687170029825035	4.049936092842655	4.2737758802867045	4.0413142639457975
GGCATCGCGAT	0.2895134001728535	0.6741235644248378	0.97078289919616	0.5488663838890159	0.6622532020190424	0.5937698809679511	0.7923661602577312	0.6807173746103876
GGCATCGCGCA
GGCATCGCTAA	2.912525097986145	4.797343032412215			0.590004711469588		-0.7421301285818209	3.519497996274057
GGCATCGCTCC	1.4238028442777835	1.2326397399033648	1.5850267413930978	1.5989368509140618	0.7405626097834629	1.3832623160642634	1.4472157009141373	1.4138703476160712
GGCATCGCTGT	-0.28930298513230646	-1.3155080148680256	-1.5829197719227883	0.27260702346074306	0.8521609470817124	-0.1651053029233947	0.204224529281828	-0.8966522524304207
GGCATCGCTTG	1.203582960117817	-0.5883039514649748	1.187337113455648	1.7752258720292224	1.5965083027191873	1.8429867977628012	1.6775250109810187	1.3176231975723929
GGCATCGGAAG	2.5326215452357284	3.3206448172313077	2.333821536166969	2.5019859623196776	2.3035730162399934	2.272499621039412	2.215941144090708	2.4093286203072504
GGCATCGGAGT	2.4599464155929205	3.3570962236517863	1.8419759645780849	2.495561828374958	2.4329262708527986	2.7022605911692326	2.3529837899720243	2.8652064186435715
GGCATCGGATT	-2.0378995138219893	-0.11462033104865299	-0.9501822630108023	0.26866880167438895	0.12722946624999085	-0.6356898744720547	0.04666821174060082	-1.2654981572004624
GGCATCGGCAC	-0.22171707199611054	0.19715497056716497	1.1268391417739037	0.08196648520746969	-0.7571103624809828	0.4951192412393447	-0.3460291152595225	0.527693933857188
GGCATCGGCCA	0.6275446242694134	-0.11152085704182982	-0.28898253282921116	1.064732607933879	-0.9657601949879832	0.5260659484030126	1.1013391770696181	0.550052333696215
GGCATCGGCGG	-0.4611825981693937	-0.06531511970312004	-0.30812806518302394	-0.8891796086714654	-0.8079791640509763	-0.8853308381821577	-0.29899726099192475	-0.7231029818747937
GGCATCGGGTT	3.2269435293753483	4.90618820814267	2.825553468254605	3.150733175861898	3.3462260178979712	4.069400474566346	3.7814101533070135	3.5105779902166456
GGCATCGGTGA	0.5766146216691395	1.2218456853887723	0.3565802824624892	0.2506170045748367	1.3058738577839841	0.7917383768079147	1.6615550423683703	0.9831044219738339
GGCATCGTACA	1.8283957644843298	2.5105503814599137	1.6837463742036687	2.0868860489923406	1.626332731350202	1.5894107636307941	1.8111053568175635	1.2159681522822685
GGCATCGTACC	-0.15990384195965185	0.9174757048584895	-0.40330655287780165	-1.5460596614263398	-1.3881524399971086	-3.537765378975375	-0.29087785048169024	-0.4160326267156599
GGCATCGTACT	1.0787075187158544	1.4284327234618848	1.3472563536959064	1.5061382214058114	0.9476653012216836	-0.05031234206487309	1.0936285611220489	0.49083456750461724
GGCATCGTAGC	2.5233426813933963	4.472276144334756	2.860250176317227	2.7975095651708273	2.84562195985995	2.802779548515812	2.552329019476771	2.0054590224626567
GGCATCGTAGT		-0.15950808946831954	1.6765331438958684
GGCATCGTATG	0.7463960611674714	1.9753385933964924	0.8535766972850509	1.5493750379268283	0.726758895027817	0.34258464233250635	1.0416088495832225	0.6103998657165317
GGCATCGTCAC	1.8695806996859563	2.553503744246655	2.014910993109779	1.8941609466679512	1.88653209984941	1.8332024121307873	2.546148764141473	1.9283659796369035
GGCATCGTCAG	0.9182778307614956	0.822485573133591	-0.6763254158823772	-0.15692498552787382	0.14269740886171142	0.3811748231119827	-1.955680710494855	-2.1469114370235323
GGCATCGTCGG	-1.4736035058957195	-0.05897941741376472	-0.9419756462948945	-0.7367136473402629	-2.1466837746425167	-1.0501388634496864	-1.2769243392801244	-2.851666329439418
GGCATCGTCGT	2.5978414524926308	3.3531712761612478	2.185082571847092	2.386840624873382	2.0762240627667827	1.9428624200000482	2.322264185567578	1.975243418868186
GGCATCGTCTA	3.1103596791227286	4.6296833993917375	2.4008934848065002	2.8505989877185205	3.088359214203517	3.3714846600698958	3.797731023643548	3.0504367387667104
GGCATCGTGAA	2.6672459116828775	3.0797081671726807	2.270757976157974	2.4243879389398693	1.9611356106712325	2.711702342860137	1.715666714619743	1.373384188956999
GGCATCGTGAG		0.2594117771539116			0.2501773567756912	-0.013224582865431905	1.6833310384251088
GGCATCGTGCA	0.40339632575826856	0.30995172762865775	0.5966568668576222	1.7678143225659513	-0.2521879796650013	2.0575408440422587	1.7653142800560238	-0.6970792845681616
GGCATCGTGCT	2.8752378789204376	3.9081288723742524	2.6457228069899896	3.1142780034784776	2.7619185094052545	2.5420086672447577	2.8512453961146536	2.4950619484048184
GGCATCGTGGA
GGCATCGTGGT	-0.6254059167217384	-1.048890357629759	0.4057240965970056	-1.0082742195765995	-1.0522251003815413	-2.390871743846066	0.1848062443391009	-0.5339398440665616
GGCATCGTGTT	0.6825827134592499					1.5409782845204638	0.7314937950017564
GGCATCGTTAA	0.9777046923139046	1.383082714525025	-0.4986446212874224					-1.136996187101011
GGCATCGTTAT	-1.314004928634545	-0.8960947310388181	-0.7252330449057499	0.40771178139511055	-0.22891378534860218	-1.4915911676858415	-0.769764481616472	-0.57060160787855
GGCATCGTTCC	-1.0542862355921403	-0.7867578732511499	-1.945834346433536	-1.2736763795375117	-1.2125081309804961	-0.8224773240892652	-1.1465757204407387	-1.5239610108597546
GGCATCGTTTG	-1.2736417733935155	-0.9115042013169319	-0.435554749491113	-0.4927008349768418	-1.4126182970215315	-0.8817846066276623	-1.526440136026553	-1.7672700251539744
GGCATCTAGGG	-0.1765817415269446	0.984755756146894	0.950439988497011	0.32206656572141623	0.2124696764988921	-2.062583046855033	0.07008818288313212	-0.7517042730959437
GGCATCTAGGT	-0.5176977362176669	0.3189235730699281	-0.1643131114357032	-0.2804952096367669	-0.34745270340209744	-0.9570482059370997	0.8670876318103551	-0.15393098590015306
GGCATCTATAC	-2.050610534066165	-0.3902574707284837	-0.061555984509998996	-1.1960551050568173	-2.8126899184572296	-0.14586465887417024	-0.6348796120612445	0.5198278400959242
GGCATCTATCA	0.19885375453920984	0.2857840796912729	-0.9813911817062022	-0.15065908629293726	0.8483298199515543	1.2435987346014172	1.7916284052341407	0.9581019941829334
GGCATCTATGC	-1.2599239624621938	0.03918959502378927	-1.0878996224165702	-2.5078699478936883	-0.17890779694408043	-0.6267817259528412	-1.0378404110764408	-0.8664058507304951
GGCATGAAACG	-2.2129747641556077	-0.24778394093291584	-0.08072968996510521	0.23593647311548252	-1.3317185099723483	-0.19938105764856728	-0.9948101156594661	-0.6232787763936858
GGCATGAAGTG	3.17859920882878	4.940656652312732	2.486710145530551	2.718357966146669	3.2408035561898147	3.573130649523795	3.3442628756053727	3.3450054594910097
GGCATGAAGTT	2.3805956672977766	3.0879058962892585	1.2199081123196418	0.32692713192842154	2.0358741204492445	2.464900656645102	2.4313913655402395	1.7170217128409644
GGCATGACAAT	1.4493052843157752	1.6106855341002093	1.257364695679323	1.3912572163147312	1.2253509831852456	1.5053576574887515	1.7734195970437847	1.409741326894562
GGCATGACCCA	1.0077740281162	0.9356994278189993	1.2714655549298128	1.0281530634707043	0.9530811177951752	1.103418460380903	0.998071998098837	1.0418270800807332
GGCATGACCCG		0.24662298393560797		0.5141192473066084
GGCATGACCGG
GGCATGACCGT	0.4609035003669121	0.6021034514666166	-0.04239621854008935	0.4967011928874107	0.00033951383583949446	-0.007241558707761053	0.1364423164779591	0.6923238613757166
GGCATGACGAA	1.3996788267754467	2.7991176653132257	-1.7367308376115114	2.1246769533878433	-0.8455518523309798	1.6836056242453274	-2.443383471447042	-0.001356887170758464
GGCATGACGCA	1.2017519764022382	0.5572424521743065	-0.5183584863543125	2.3704136929642132	-1.314004928634545	0.15115074777732604	0.055771425191886936	1.6591074459240975
GGCATGACGGA	0.5961424192816561	1.4264231159180396	0.5562637217110776	0.6938972754943797	-1.0325402466163887	0.5432014760117565	0.1670012470756515	-0.21915111877879345
GGCATGACTAA	-1.2553759020787076	-1.675009207505615	-0.9543438419364678	-1.2375390908700774	-0.6182902371011756	-0.7188901193055182	-0.2075629423127702	-0.8543846674976532
GGCATGACTAC	-0.1528507194609258	-1.0884858774622603	-0.27754637735361876	-1.058212045287855	-1.3489868120014652	-1.1367793220858802	1.1722090111809342	-0.1700242982853747
GGCATGAGAAA
GGCATGAGAAT
GGCATGAGACG	3.5527417834656543	5.320482255630362	3.7728104821487523	3.9503818258652665	4.326922877584963	4.462411037850996	4.859771644903264	4.531230577761468
GGCATGAGACT	-0.4376041156259459	-0.2791005034678038	-1.2881669072547548	0.04860600907046353	-0.15716868327039887	-0.3768960025840431	-0.5694338157992922	-1.4099884450049671
GGCATGAGTAA	0.18827895984254867	-0.23549413057644591	-0.8179294876871602	-0.387483209849732	-1.0064629222705639	-0.5319719742809706	0.6894950051426093	-0.8367622099768056
GGCATGAGTAG	2.699012029779385	3.5643564860101398	2.3163238975626506	2.665397881140879	2.526612485396152	3.2081246158157124	3.1246987177432506	2.908169035502708
GGCATGAGTCA	3.808170230879395	5.418722041722848	3.677580448098128	3.7783314410887403	3.6526473860103046	4.0080964683488	4.359477037061003	4.336571901163951
GGCATGAGTGT	-0.5041046133708327	-1.3038579561812569	-0.40164024573292734	-0.0180336134449518	-0.557088114868836	-0.1664511440046388	-0.5984081170616654	-0.17596643391412053
GGCATGCGAAC	3.1343073401318753	4.74779898741009	2.771601021040123	2.988315222438689	3.2427169833531027	3.7785568779505936	3.339624786999814	3.831193881705905
GGCATGCGACT	-0.06709222393799846	0.15543635909828052	-0.8968647803016746	0.037657299214646	-0.6242653555673731	0.38867877070573326	-0.7368112822846709	0.19990630096194148
GGCATGCGGAC	-1.3298793199782004	-1.0785284153252084	-0.16773031696825685	-0.8118599361871404	-1.1825282419494871	-0.2899938185181011	-0.6311272045274976	-1.2862088450705569
GGCATGCGGTG					-0.23213617275923284
GGCATGCGGTT	-0.9343945376415523	-0.8689341595104338	-0.5679090287498435	-0.997352185552309	-0.550252667652412	-0.20862475760975277	-0.03387959632452839	-0.8305405218148834
GGCATGCGTAT	-0.6380106110506619	1.1320268008465755	1.261360988473428	0.229149660999663	0.7083542165821753	1.093012134431944	0.7275733726721934	1.1055807933061002
GGCATGCTACA	2.7494839068595995	1.0896137176458345
GGCATGCTACC	-0.8036776436953792	-0.29259970912352895	-0.6406829253318513	0.23557846367378246	-0.7494203074942171	-0.7390267808780541	-0.24604784562084442	-0.07387636425035221
GGCATGCTAGG	0.8905586350180463	0.20568580650735843	0.31075339353021936	0.549063269404266	0.08410559235250414	0.41254706916898326	0.7251422406869029	-0.25008051973056156
GGCATGCTATC	3.048705153245952	4.685513958118228	2.7216041205059662	2.8003508640866768	2.9877635407081	3.5483189017311263	3.4834428432988243	3.624094204148571
GGCATGCTCAC	-0.6588289532655712	-0.770012432025817	0.3530024507894925	-0.46217602848401973	-0.15234872503147426	0.15905808651918654	-0.2842139300043096	0.03943958738380543
GGCATGCTCGT	0.6108008218628426	-0.5098999262376369	0.04633656581539469	-1.5456405282154595	-0.39220546314021215	-0.8795717609412581	-0.31322386412155717	-1.1147990408778956
GGCATGCTTGA	0.6971892333245034	0.18396920976889122	0.8006951995803206	0.11187340701548742	0.20672901980362918	0.33776519577263286	0.015222654021121856	0.3551199115944536
GGCATGTCCCG	2.5333897834705694	2.070943379769553	2.7708775586957266	2.454798066626662	2.705207629596133	1.742840687176165	2.9280112309488215	2.0614233562782047
GGCATGTCGAC		2.731015544199962		0.35461648471609974		3.875719193976259	2.4060508235875417	1.1805313685885659
GGCATGTCGAG	-1.7009297375427388	-1.5458366215323824	-0.006330933663253324	0.8258532450241717	-1.571356795150941	-0.9458722881912456	-0.918980350805344	-1.362174896566047
GGCATGTCGGG	-0.18664915787196104	-0.49579461491800336	0.3806553241566821	-1.9356540208277857	-1.4074677354422533	-0.37889717066802825	0.6195348984627482	-0.9902418869601908
GGCATGTCGTA	1.025493414402302	1.6767638972628316	0.931371637292207	0.493787179705643	0.747421571157593	0.880343913248486	1.2537278050388416	0.2899053556842746
GGCATGTCGTG	1.2368747734379328	1.2743716024298057	0.2104348362355515	0.07309258462773091	0.4922983899527142	0.7498649881502939	0.7551648007930121	-0.3574250079397296
GGCATGTTCGA	-1.3686344750282577	-1.7572543858597096	-0.3595621824134792	-1.2929296719906889	0.3742521796091896	-0.81320767451846	-0.3672669453133631	-0.05352609011568127
GGCATGTTCGC	0.5174596510476733	0.1437584586844496	-0.16719483569527702	-0.5722382269207169	-1.388832986314128	-0.3902574707284837	-3.3105480114461963	-1.3659860578807193
GGCATGTTCGT	0.35834886761089635	0.48603452672180736	-0.051567409840752254	0.4746624594740938	0.2856490570941703	0.34168737474629773	0.05622298672748732	-0.06910903974147997
GGCATGTTGGG	-1.0619107960025456	-0.6624123935842278	-0.04925383099203226	0.09932288761035424	-0.5938543049686797	-0.3872749880621158	-0.3905781817622588	-0.7161460190905832
GGCATGTTTGG	-1.2262851228931566	-1.1336255058768687	-0.0650005764810489	-0.008819929130970905	-0.7652151826613652	-0.27965743423591627	-0.8152803057889537	-0.41844632350328925
GGCCAAAAGAT	0.42858135922096996	-0.15950808946831954	1.7842408542749992	-1.235113948466292	0.9875400668963364		0.8918381360462875	0.14763179539892923
GGCCAAAATAA	-1.0042162622152584	-1.0224639025415245	-0.4360955876624824	-0.34099434768515574	-0.6049617277080297	-0.033859155126747226	-0.17923568935951123	-0.6013170748803472
GGCCAAAATCA	-0.8098246840852671	-1.6189776815787236	-0.5310075740581446	-2.5941907527833874	-3.3384432834848368	-1.6693431848541114	-2.5016326781577147	-1.0106980233746652
GGCCAACAAAT	-0.21410732043781866	-0.5449353994446258	-0.6198080719257674	0.2075115596693614	-0.17419231842740815	0.20773813700342622	0.2345803307753342	-0.6567918969425017
GGCCAACAACT	0.06536860996355293	-1.6849738554820624	-0.8205992522456725	0.4558368256260024	-2.082993182766507	0.6758487179196405	-0.613904986121802	-1.6985647355088485
GGCCAAGAGCT		1.0219573057916573	1.7229018892548928	-0.854049323691958	1.6005612756071064	1.4709852047156893	1.3634023829096025
GGCCAAGAGTA
GGCCAAGATCG	-0.18433040888809016	0.17579455472928865	-0.580078490943372	1.2180881696780206	-0.07823425576561865	-0.3240799811935171	-0.15097886339652972	0.515506749064642
GGCCAAGATGG	-0.23549413057644591	-0.4537585111621285	-0.19552999918865835	0.0797859916460269	0.09500124470738627	0.6967969962753744	-0.5248767155614871	0.27090405396647754
GGCCAAGATTG	-2.1777998956988625	-2.2030083641461418	-1.093059609372122	-2.241122858801803	-1.2295125446472137	-0.5167041848206899	-0.921861816426079	-1.6472390344198116
GGCCAAGCCTA	2.4773522676032043	2.9052296962295237	2.339126940331947	2.5123813116066986	2.2727722520507414	2.762633487507	2.661482364011286	2.4947303878087266
GGCCAAGCGCT	0.2135872788825714	-1.086912249262747	-0.016102604764895723	-0.10649737498637477	-0.9402442744624635	-0.699108395211123	-0.48216686378094176	-0.6605700082119689
GGCCAAGCGTG	-0.22098514977399583	-0.1537627863606497	0.8541568856493551	0.5856060249544135	-0.8177433586129547	-0.03484577643417225	0.4315970220356985	-0.24576413776207484
GGCCAATAACA	-0.12456551525542184	-2.0463725922281215	-0.3166253654524298	0.5751267302166758	-1.1123038885582788	-1.4841918166883143	0.28553951423583535	0.04683963369186964
GGCCAATACGG	2.1219837029269093	1.6524517147974258	1.7417833835482872	2.1969259116854913	1.8089974898817351	1.7221264055446113	3.3051360934677554	-0.61347372436233
GGCCAATACGT	-0.030377113037008796	-0.17142835933495149	-0.13702440361429785	0.4853111288642169	-0.2017742121337546	0.7524805928690765	0.09932288761035424	0.33593690002493753
GGCCAATACTA	-0.5134426910804714	-0.6971365107115777	-2.2654593120359556	-1.261976237643147	-1.4608943620883863	-1.2534177961427704	-0.17851511994003808	-0.2410957661196583
GGCCAATACTT	-1.038742794943058	-1.0026352555690252	-1.359434037752269	-1.3958662924522285	-1.2182745607456753	-0.7171713726781397	-1.1447023920019666	-1.5173567695007846
GGCCAATAGAG	2.036054062720907	2.5896643119753597	2.3547879302093166	2.046157014692115	2.2982111946382475	1.8843883684358989	2.2495953747892274	2.1597267352225895
GGCCAATAGAT	2.7212209714901983	3.0155413773867976	1.853663567682521	2.434612912518002	2.926174582857291	3.117660022664788	2.270965279107904	2.567271052464293
GGCCAATAGCA	0.9639864316993151	0.8491106307314602	0.8533344888325195	0.8697358360401104	0.7051716958886439	1.2332644327402607	0.6608220153003714	0.38821717663002064
GGCCAATAGGC	4.627305273280243	5.231907355986384	4.247741911769709	4.620341273603269	4.747713117331215	4.949224998693875	5.267413165281936	5.0621537838215716
GGCCAATAGGT	-0.23342259956286845	0.19783797226998615	0.3793534464941149	0.38647696750248733	-0.012157143472030923	0.6504392700352096	0.5649998342448355	-0.47857051090482877
GGCCAATAGTT	2.5597415591461057	3.1327248769213862	2.0768502890047538	2.2383681457827245	2.5670821532207238	2.09602860756347	2.3406695470806156	2.1529026297113205
GGCCAATATAG	-2.4649319063379833	-1.6458660085893289	-1.8095589786721797	-1.4096996562807793	-1.3015910406323976	-2.7713907110528933	-1.5839404750709458	-1.3482035574539462
GGCCAATATTT	4.436609031131683	5.027081658621235	4.0581533977218065	4.533809909378258	4.8944756788550245	5.200366287374736	5.228178807726758	5.2397441941722125
GGCCAATGAAG	-1.8769724709084712	-1.8666824014164431	-1.6721478749026386	-0.9728288027092087	-1.935474529444681	-1.1259991935746234	-1.6389765463337067	-0.4997774034990998
GGCCAATGGCG	-0.6534155057708382	-1.298874855793655	1.4390928890860288	-0.2930678932451537	-0.1347438949796215		-1.597813950377016	-0.4583822506497479
GGCCAATGTAC	0.5040209622101604							0.4345744296250419
GGCCAATTAAT	3.085693248865427	4.8589492802655965	2.8013903943838336	3.0823692738426995	3.53797665131124	3.909911614540138	3.9639152827160538	4.107450705087817
GGCCAATTATG		-0.22658369605366988	-0.7831068188085452	1.5551170538915287		-0.6614841793367711	-0.7761898616616099	-1.8686603958145696
GGCCAATTATT	1.858594851104674	2.7222128293730856	1.7606527741012024	1.5287072982998668	2.3555914141561916	2.422340777325138	2.45336295752962	2.701930218864317
GGCCAATTGCC	-0.30666196910384036	-0.20906323396248805	-0.028861854968159267	0.2616909555881182	-0.2606357854598414	0.22402263358773483	0.6531496922174875	0.1313489134925026
GGCCAATTGGG	1.2329251916873252	0.7525514636695756	-0.7715716282272738	-0.7867578732511499	-0.8156405644186162	0.9071554272304002	-0.6521652184132642	0.23437150920296734
GGCCAATTTAC	-0.36329112077188475	-0.6788335525262933	1.0968696049727824	0.0604408441597771	0.8597214677052882	-0.6868428271598644	1.063091278046131	0.024112499867351367
GGCCAATTTCG	-1.5446968513567376	-0.8269728058189931	-1.2562162367015948	-0.6483365654594775	-1.4664241532494415	-0.3653941353616805	-0.15994235093500714	-1.413935456608555
GGCCATCAAGC	2.5505414866988527	3.3573083832935198	2.554924082142208	2.4126062399970825	2.359528193458118	2.3764044038527996	2.3237744549749784	2.2974194164770703
GGCCATCACGT	2.3104793276277165	2.5003323866370843	2.5432976648078447	2.843124196494906	2.693923486067016	2.627948664528137	2.5607545508824363	2.6017330933734932
GGCCATCGACT	0.42320426573749603	0.8549079778557097	1.1774355864268093	0.4467100626355047	-0.1543372187496595	1.0429808841149883	1.2505747014625737	1.3966175302538184
GGCCATCGATT	-0.19476761676937565	-1.6628551733357642	-2.505845042002721	-0.7924219411670195	-0.7326490217524744	-1.8612585806592679	0.12432085425955819
GGCCATCGCGC	-0.6404595202934262	-1.4145118718591219	0.2796948968968641	0.08434334154416284	-0.5550159041134076	-0.5705238493259449	-0.6737205464254827	-0.34214758447640925
GGCCATCGCTG	0.9981834766013193	1.1993361718960338	0.5825184483595062	1.198515797075237	0.5858630418604066	1.2507172352748697	0.6632331006152131	1.2702696289177298
GGCCATCGGAC	0.22056258127036507	-0.3682872904460661	-0.39416001453330896	0.4010954223221785	0.1404156655238885	1.0004675466377002	0.9900666406523488	1.008636916594026
GGCCATCGGCT	1.383333398940359	1.700706215033886	1.8175990642548765	1.7311723693379468	1.6319014606452755	1.7658099331315724	1.7999272012323129	1.2123408996156906
GGCCATCGGGC	1.143855776694998	1.61549331637607	0.5933331786701932	1.7070429211526073	0.20447670903584572	1.3145872310134412	1.2984095444474595	1.5310157657810963
GGCCATCGGGT	-0.19945560100126206	-0.5546058259597213	-1.3363129046733073	-0.02006332928051327	-0.4852928396528214	-0.17909016337297262	-0.38408306426207744	-0.76799498765541
GGCCATCGGTG	0.3496834263930204	1.3176231975723929	-0.4951874773722842	0.9019841273728548	0.9415662713328329	0.5884283681241692	-0.8343202026680466	0.4731028114904491
GGCCATCGTGT	-0.3893271324047278	-0.050946770629793414	0.06375898865022345	0.11473617575487832	-0.28182894575230744	-0.46999095771917926	-0.313036233947952	-0.7742953005316152
GGCCATCGTTC	0.34406481335671263	1.0404238868886426	1.570897639239901	1.2637102554312412	0.5981104919375795	-0.0514714269629617	0.35516708983362033	1.277303610926069
GGCCATCTAGG	0.17741200432476284	0.05335111737769055	0.28693999495166156	-0.3787705670149846	-0.34956447752495967	-1.1283181782368192	0.46003033858157605	0.3967858721372549
GGCCATGAAAG	-1.6786385228648115	-2.2408377045022285	-1.659649987852132	-0.8134129338187555	-0.7134880786329043	-1.4507956347763373	-1.0274546329399212	-2.9779581311724757
GGCCATGACGC	3.218452954400606	4.945541291046467	3.125989596874821	3.238005924380966	2.7203945608571525	4.563720779201962	3.6749506754064196	3.995078039313487
GGCCATGAGAG	-1.0239314002628737	-1.0503837189859466	-0.3456756165354846	-0.3850351457198276	-1.0821941193502331	-0.40911916200563403	-0.23838191736152867	-0.23138818380484155
GGCCATGAGTC	0.325313263300119	0.33564833974489633	0.673994204759177	1.277303610926069	0.33293481434531425	0.5938133984767121	0.4671012872506929	1.347598082432862
GGCCATGAGTG	-0.0477143360448441	0.5168204555690135	0.5833951020220456	0.12571909130364795	-0.11256569586020324	0.5177465294855066	0.6970935152638816	-0.1457675677818515
GGCCATGCGAA	2.780451803383685	4.474169520586467	2.237987198931193	2.9505261135674545	3.0277371595094986	4.01471712484615	3.4389321107054873	3.3065150930254132
GGCCATGCTAT		-1.0266839631881501			-2.2654116517816965	0.22523086059781666	-1.5560606591929746	-2.005022284307233
GGCCGTAAACT	3.146454797751579	4.637998045613748	3.1725261153897	3.351859793867339	3.646010452450084	3.436960385664886	4.48557311548922	3.8978924314355625
GGCCGTAAAGG	-0.8648554060569081	-1.039149225298976	0.07295460938469878	-1.00543219613118	-0.6522728932994525	-0.34615077111017956	-0.3818806770822948	-0.4159944450721986
GGCCGTAACAT	2.2493065409436444	1.6855442781843035
GGCCGTAACGG		-0.04083372950189157	-0.9513979036353784		1.6169775140824525	-1.4947172359639023	-0.792049451051181	-0.22523458396821405
GGCCGTAACGT								0.2560577522782563
GGCCGTAAGAG	2.12778047213923	2.7919866710016663	2.116163374676975	2.517948119059257	2.5903678545544313	2.5921623421551985	3.093069105526121	2.891417500692728
GGCCGTAAGCC	-0.23052378734334147	0.3701598734896284	-1.3588771076393487	1.8162532721015718	-2.3859076471782577	-0.11152085704182982	-0.34497861300182703	0.5355635025504809
GGCCGTAAGCG	2.482544080597653	3.511111888215122	0.6998437706740497	1.7421038621710192	1.344191853731133	1.6727923941089622	2.084408413123022	1.33066426260612
GGCCGTAAGGT	0.7171850715681962	1.9457432979093774	-1.1580779628116455	-0.8431697574705861	0.8007484257553967	-1.6217635824256786	-0.387483209849732	0.008513787406423223
GGCCGTAAGTG	2.301065850918631	3.927030448804125	2.570496261073384	3.002865441471485	2.875727620758124	3.3416684752588472	3.2457439899069835	2.8018332204567566
GGCCGTAATCA	-1.125202710572184	-0.48099793994188117	-0.5207022042424425	-0.4607594807113976	-0.22771969436166992	-1.0882256075512897	-1.3449032205102183	-0.49141286860753325
GGCCGTAATCG	2.3333716601568373	2.880790550648406	2.595323579706134	2.282661558368537	2.6574692852209294	3.085693248865427	3.0851765385573544	2.6342116737673256
GGCCGTAATGA	4.067225039873513	4.743844086850755	4.037129137297837	4.473167471801341	4.677102685833189	4.936997012749899	4.856814351290468	4.757334182923889
GGCCGTAATGC	1.247084123384277	2.0575105300688254	-0.5097696230369804	1.0404906280467823	0.7983808426683404		-1.2450204797472553	1.978436716280819
GGCCGTAATTC	-1.0479604895322796	-0.610507523467988	0.1536512699493421	0.3138506288806672	0.5151722821164686	-0.23060707317006188	-0.680498569381172	0.10629672192772774
GGCCGTAATTT	1.01042665149531	1.2872735197497707	1.4801913908332738	1.8646245039331533	2.198054740310627	1.7797834629844351	1.3234389781962044	1.1332709337906002
GGCCGTACATG	-0.5586968309209038	-0.6216674462794048	-1.006718119319976	-0.8839480292156272	-0.8861073930491421	-0.5063762912829644	-1.259331976965755	-0.7630392856288224
GGCCGTACCGC	-1.2159383107036985	1.3765496770274501	-0.39634656352362735	0.23490821995948544		-1.5473641822063389	-1.0705653419395635	-1.8686603958145696
GGCCGTACCGT	-0.459202186524185	0.9013153086351601	0.8935917551255196	0.24107249430017483		-0.3913423902578772	-0.052113576879749324	-1.343362821409113
GGCCGTACGAG	0.09014311688088367	0.4898672173639196	0.3376972733557807	0.5920794106079499	0.00015504060550999843	0.6362299733758108	0.21684741214269276	-0.10239697090651115
GGCCGTACGCA	-1.7513823328763996	-0.4951510818242626	-0.8502991638647486	-0.4577271700229706	-1.1225928988297789	-0.34599375701620905	-0.661894148707938	-1.2196128057468445
GGCCGTACGCG
GGCCGTACGCT	1.3319918378331261	1.8837449216462006	0.6984905447098411	0.7576243508031907	1.0584571668727563	1.2441450685632323	2.0064039281256796	1.585453776782472
GGCCGTACGTG	-1.5048356413925497	-0.5857472374606038	-1.4761774731984592	-0.7615421665526652	-1.6790718174975567	-0.41431159793705413	-0.13168059474202531	-1.2576877530598705
GGCCGTAGCGA	2.4018409598808863	3.0615445564990944	2.2175642392200214	1.7867868509724258	2.250612815737249	0.7984780267310951	1.9851626432807434	2.076006843205451
GGCCGTAGTAT	-0.2292652798938427	0.42867074459692067	0.3855549509579974	0.6047242312519565	0.6875272503608959	1.1498215968784125	0.6500585839279661	-0.1932163191757567
GGCCGTAGTCA	3.3094259823987833	4.688006029735116	3.315541845687752	3.580781771705115	3.781263483266478	3.950728194768213	4.558834427118234	4.229699963583356
GGCCGTATCAT
GGCCGTATCCT	4.813893443495436	5.15539622768973	4.485129563963004	4.854989447213453	4.920643985527855	5.417159815904824	5.348341910958133	4.887892073689341
GGCCGTATCGA	-0.21233888038107326	-0.7500630605698119	0.449126464012852	0.10072671349331289	-0.7230352012224879	-0.8121558399324718	-1.211866801978172	0.16092872445211912
GGCCGTATGTC	-0.7737607853125862	-0.7525669868385896	-0.2460702794496008	-0.693674669789711	-0.48508345360172755	-0.25365743670933416	-0.6900537263276165	-0.34468079273010066
GGCCGTATGTG	-1.039951481980925	-0.7418760776327824	-0.6964488572931138	0.006444014433986289	-0.5082909214502809	0.8093386044809561	0.09089910613247432	-0.03447143244581605
GGCCGTCAAAA	-0.5070143691503768	0.49696555737316594	-0.8818525530368971	-2.4240677275262374	-0.23742115168509423	-0.3871250024066083	-1.6092347862351726	-2.076098263561126
GGCCGTCAAAC	0.719304506428625	0.3953247603967284	0.8438758303639942	0.18140761598914118	0.3892869670364253	0.513323219667927	0.8764534148710033	1.019367662823694
GGCCGTCAAAT	-0.6973285065928005	-0.18327654247608785	-1.5138997318939214	-1.315399818188441	-0.467716755282287	-0.3763829464321675	-0.6152365765145464	-1.2194557693063766
GGCCGTCAAGC	-0.8621507995799559	-0.3770784239987571	-0.5564310312081981	-0.6073070671115335	-0.298337570248002	-0.7050385655801712	-0.08873095180487123	-1.2377643662476228
GGCCGTCAAGG	-0.6460321943659565	0.4786703614008123	-0.3186746006903963	-1.5663723088267318	-0.422935830110028	-1.0052766583796042	0.007114615271426261	-0.3127483900624354
GGCCGTCAATG	2.5437893966551917	3.782341546569683	2.44139190970465	2.7690015840634685	2.7057622823032106	2.5718668836602916	2.637443510648535	2.614612780509267
GGCCGTCACCT	-0.00631191808385459	0.06085919911141749	0.12037897111916912	0.6251671669529026	0.2672774806022691	0.22078249405573383	0.3769400056675536	-0.07891918648366442
GGCCGTCACGC		-0.13849647211717822	-0.10570361372186626	0.10597976126843894	-0.40386454557956464	0.03707612198294516	0.22709867033939157	0.8262949064620395
GGCCGTCAGGC	1.1209949403855408	0.9802282068836515	0.3029231405079062	1.7433078843458958	0.716662998285585	1.395063714076427	0.5163634779227961	-0.5789389245430163
GGCCGTCAGGT	-0.8956713654879676	-0.5161463620528087	0.5706490881959595	-0.20983389746467468	-0.5605447328531667	0.03646288757804178	-0.36849431634211005	0.2277232571260624
GGCCGTCGAAA
GGCCGTCGACA	2.0564465977098143	2.725318354865742	2.2530855118077495	2.2922468399534184	2.1475140377453608	3.2106745259578853	3.2392825165287116	2.4889669098058986
GGCCGTCGAGG	1.4635171221236463	1.3002081403806591	2.187321464503461	1.5800238809111402	1.3208544066939685	0.5031407844774567	1.2530359063314163	1.2111774159022515
GGCCGTCGATA	0.05824190431212639	0.5611695230794541	-0.4351467142540285	0.9854770493407072	-0.4480950937512783	-0.650830198922145	0.7527549510911015	-1.0592935085253914
GGCCGTCGATT
GGCCGTCGCAC	-1.4255351730597672	-1.4953625992746136	-0.5349185829884079	-2.880271094372833	-2.1216429080398562	-1.344125373709064	-1.2392522978182787	0.4119016943207073
GGCCGTCGCAT
GGCCGTCGGAG	2.0010622772544893	2.501035890464067	1.9950790791720747	1.8038166031272107	2.433622176805681	2.3032103619313626	2.329084979527291	2.746232092430593
GGCCGTCGTGA	-0.7452661376313303	0.6444989104861358	-0.5820330440539881	0.8301217078013858	-0.17099019782758568	0.18814509818875672	0.4177894089397683	-2.013718130192201
GGCCGTGAACC	1.0708079014987237	1.7947188558308809	1.2093001988080168	1.2423015744636172	1.536544485950726	2.018491201935873	1.8769312534609253	1.863144865466924
GGCCGTGACAA	0.5399403400941746	0.553333784750063	1.0555965183730334	1.424125397516635	0.8187430583028639	0.769814453432009	0.837540789318435	0.9678431570845449
GGCCGTGACAT	-0.1331832729795299	0.41037175530359116	0.5122237882841802	0.28329905749916384	0.11824106136508022	-0.6711028155226768	1.042892593704472	-0.5881445335810926
GGCCGTGACCC	2.80860421358428	4.3959196695208576	2.69695775781197	2.9786869469070587	3.147767683721452	3.5844463327086684	3.353471399043947	3.940337269290107
GGCCGTGACGC	1.1408680422848332	-0.01720393593796235	0.007171384614943349	0.8207058567218092	0.928919192637873	-1.7398551113095109	-0.12531609398449814	-0.5825733112458207
GGCCGTGAGGA	2.6070538603006828	3.6811098199440444	2.331865819429118	2.522166081927776	2.6849609603246605	2.854013849487098	2.8996006825080998	2.8811606873019473
GGCCGTGATCA	1.5844139658810739	1.105783977964275	0.22647364185408575	2.0333685882272965
GGCCGTGATCC	0.9972347997381079	1.2983346846866932	0.9946540721489712	1.174056630552491	0.940088900534665	0.8619417529060169	0.7583462303959452	1.5520348352093118
GGCCGTGGACT	-1.9690248532702341	-1.8656873568147168	-0.9732297174500981	-0.3483057741157122	-1.4644014442325384	-0.7665922770814827	-1.6598746470732793	-0.09580223713955346
GGCCGTGGTAA	-0.1434226992218586	-0.5307173380782012	-1.3806216153738218	-0.1295455223230221	-0.4949807002530253	-0.25584609274387526	-0.3760582291568153	-0.5407951135238476
GGCGAAAACGT	-0.08454283998968432	-0.027735658177049233	0.12082068352623232	-0.09492080713689233	-1.1533472298611727	0.19589610515638778	-0.12101621626814266	0.6664431866013303
GGCGAAAACTT	0.15047303445028012	-0.8502746818879956	-1.2773250928663609	-0.08911113110808683	1.143461422517035	-1.2856960649182625	1.1837234319402572	-1.7478012568667787
GGCGAAAATAC	1.4480478022074001	1.3249268480315253	1.9188262472258235	1.109171940312846	2.0187866460189365	2.2467269402913685	1.6315428572619517	2.000998841124516
GGCGAAAATCG	0.2021095686803298	0.863493597501173	0.882239211512065	0.6907586398210818	1.3174577203420514	0.9927870650033607	1.192096435044	0.8584975992223185
GGCGAAAGATA		-0.2573336230653051	-1.74217577279989	-1.3352777638808473		-0.9956306414856485		-0.7214909289633178
GGCGAAAGTAA	0.08517213292531584	-0.0417064521550809	0.24217999577810229	0.9984980284292013	0.0313777834629643	0.7152791942503615	0.4784839502118515	0.618407995325661
GGCGAAAGTAT	-0.6961919951286667	-0.47026609145475184	-0.5328983975036181	0.17682959244751892	0.2615847780382058	-0.4779484495846664	-0.8865899119758596	0.5553007619621649
GGCGAAAGTCG	3.0767669770271597	4.737029394117521	3.0838066801669477	3.4647367212412536	3.3113387637113108	3.597163750092897	4.142052121128133	4.01772312977321
GGCGAAAGTGT		-1.045554007032358		0.14485462890177042	-0.5543999501553083	1.8273976942261598	0.5530948474549056	-0.2753075180343859
GGCGAAAGTTG
GGCGAAAGTTT	3.5787369619896645	4.859447199383201	1.8327782531811434	4.017280055982511	4.4504664737769035	4.697457786808337	4.783843222313918	4.854633020401286
GGCGAAATAAA
GGCGAAATAAC	1.340154358977548	1.4829396901653022	1.0286436445627876	1.003842903762423	1.4272605750791454	1.9235866053230382	1.9234162981249003	1.686517101843982
GGCGAAATAAG	-1.6075766176865167	-0.643022572934715	-1.0069875080093684	-0.8732431907726694	-1.0653904306461017	-1.1442418421730864	-0.5927142940944856	-1.429937658151406
GGCGAAATACA	2.059144665912285	2.3000252958294665	1.1153374414837842	1.9922103003950236	2.0584062826952096	2.529122991455005	1.6168509400137443	2.0034144909297384
GGCGAAATGGG	1.2956841145428766	1.6490802899417194	1.3401751074988306	1.4497002393379743	1.5182634952022849	2.12102187489149	2.165800898618834	1.6794005199681123
GGCGAAATGTA	0.9508975556395811	1.8684991037847285	1.9599554091287803	1.7203680967472843	1.8984346966520727	1.8698753768277039	1.442057694290924	1.1874973436764185
GGCGAAATTCC	0.029369112086433363	-2.2520572771861636	0.05783827713891848	-0.07723213086083916	-0.10504117430747942	-2.0669596836593542	-1.873245461163596	-1.0056919259507069
GGCGAACATGT	-1.078341600584153	0.23949454912387583	0.31598956173576753	1.0728588594833417	-0.26670007651654204	-0.10504117430747942	-0.32364066910889333	-0.21503756234280713
GGCGAACCTAC	3.069239415575984	4.112238264582823	2.867069496105083	3.1125823250195745	3.088647780875137	3.650995590327033	3.49524151412183	3.124075548114358
GGCGAACCTAG	-0.34155580442990285	-0.360228847312384	-1.3141214602225508	0.1490303411576505	-0.27901947543291256	-0.5726484508276127	-0.694980349323064	-0.0958814657530582
GGCGAACCTGA	0.6933104934574201	0.5261414192936138	-0.2677589278998961	1.6858114860992006	0.9816210594209048	1.3336436738185515	0.11413579026024112	0.1190916439430007
GGCGAACCTGG	0.48951836440946217	1.485305015288986	1.1828349663241848	1.7765696351979123	1.4581172354091039	1.5749012619249243	1.7900059604754326	1.0664089426037175
GGCGAACGATG	1.5962753139391095	-0.553664260334934	-0.5979171545633147	0.33316580858584943	-1.7288229778062654	0.0818435463134678	-1.8577041749793617	0.6493388647221862
GGCGAACGATT		-0.06486894083212125	-0.7831068188085452	2.378171128808096	-2.1283136581730497	-0.7875520844627093	-2.2340243189183107
GGCGAACGCTC	-0.410642566557319	-0.5239849033756789	-0.0009706846315427897	-0.8324577996607138	0.08526744645262069	-0.45469141288594844	-1.2621086483669695	-0.5492496990284411
GGCGAACGCTT
GGCGAACGGTA	2.1820524531465852	4.431884319443969	0.8849215959349321
GGCGAACGGTC	-0.7847451585519225	-0.6215535965042739	0.21036102018830793	-0.922285954479503	0.8245380147212091	0.9338430905131937	0.8764367346310071	0.8985033063691088
GGCGAACGTAC	-0.32538682880068365	-1.0595556671880237	-1.2966763391615388	0.042123596036471006	-0.5536457506588419	-0.7117731890844977	-0.8792489657275653	-0.853670587061956
GGCGAACGTAT	0.5611695230794541	0.6555581020707335	0.3268221579185703	0.4900247645383837	0.8420980074498743	0.6775204570715452	1.3126857565238488	1.1665452430067886
GGCGAACGTCA	0.15294454110684938	0.8558608397067633	0.43680073127004737	0.46732957235060857	0.6771027920717442	0.5347415345710952	0.13471713603154897	0.611904139791647
GGCGAACGTCC	2.649944017161564	3.6566013127772488	2.5849700796728343	2.989171963179308	3.0644673663557045	3.4638559512573877	3.5774922448797417	3.250954221896763
GGCGAACGTGA
GGCGAACGTGG	0.9903136725603802	0.822485573133591	1.1218492640524118	1.7973786892356198	1.7853240830910282		0.23725770860810924	0.35157726294501596
GGCGAACGTGT	1.1535654298573652	1.8316070809365201		0.43788116439030556	0.9581019941829334		2.1563120086520753	1.8505799086571817
GGCGAACGTTA	-0.5389072835856419	0.4300191214903628	-0.3125949291530219	-1.8032194240798751	-2.5430062351664304	-0.48312845164230955	-1.954036636201451	-0.44480835964390153
GGCGAACTAAT	0.9010662662471529	1.509118195183599	0.6857773908444416	0.046396714046528176	1.2633835633126278	1.1318204142157056	1.1586453381671342	1.552240967364433
GGCGAACTAGA		0.35196798839077115	-0.27003564642530953	-0.22708624278878112	0.194261012850936	0.08319019680198261	0.6651268842840201	0.06006987925114629
GGCGAACTAGG	-0.1956626513878565	-0.08327845684887603	0.34098199556289654	0.36006993184851205	-0.15618000085099232	-0.3685142826494199	-1.1513999752036679	-0.5844707737944196
GGCGAACTATT		-0.7521901268009605	-1.2562162367015948	-1.2950441087524236	0.7602256907496443	2.30734204945491	-0.09116104803870498	-1.660593682366291
GGCGAACTCAT	0.18448686612230572	0.40911478480279484	-0.5537840834386676	-0.4825511991040381	-0.3319981161328023	0.016236909679883726	0.6197194239555579	0.3391910972234963
GGCGAACTCGC				1.1965688675724115			2.7976321209843764	2.498124605776221
GGCGAAGCGTA	-1.5764012548632966	-1.1528579301532256	-0.815592202439803	-3.6542161681935417	-1.6325517947807144	-0.543726503603978	-2.5157762543706808	-0.9813072053888492
GGCGAAGCTGT	2.2714534687573797	2.999326096969728	2.562083754361161	2.400585531955285	2.8059607991731808	1.5182634952022849	2.82393879646588	2.533708414440862
GGCGAAGGTTC	-1.1027852374782645	-0.2767251704050206	-0.5373567932134945	-0.491629204472279	-1.0046106564438493	-0.5937057908862283	0.3294322024497399	-0.21703325234243157
GGCGAAGTGCC	0.38375237123907713	0.28138329396025974	0.00366493934893386	0.19337996832339954	-0.6428279146417144	0.17800708129962625	-0.34304109960322515	0.2507906841382702
GGCGAAGTTAA	2.8376293938870205	3.530639396254009	2.752163709309621	2.956199518609567	2.937855014077292	2.477784564048349	2.876975183884822	2.780451803383685
GGCGAAGTTTA	-0.3386203694397084	-0.3947265600237189	0.13542626134612445	0.5129049821662321	0.4354589555228505	-0.25484922025270035	-1.6731865614146968	-1.676214524967429
GGCGAATAAAT	-1.8409004907060702	-1.6794554753898998	-1.641512060438309	-1.7394104160991408	-2.714656119637063	-2.429113440688998	-1.7436063606996512	-2.580007928347258
GGCGAATAACA	2.149042997267993	2.691988614709011	2.07127597722703	2.0657282797829257	2.417905347354539	2.55607466899997	2.551078073832108	2.155132579699387
GGCGAATAACG	-0.24975044380370942	-0.323702601413727	-0.8310351849248039	0.3563772794043858	0.39757039135337946	0.3648804381736305	0.08480990229702184	0.5893949451828178
GGCGAATAAGT
GGCGAATCAAA	2.4438740264147816	1.4567871750625052	-0.17414584040181316	0.052064895645176495	2.4640483222162666	2.6682203145774253	1.7743951909740845	1.4836154970355835
GGCGAATCAAC	-0.6870502545264334	-0.9855586707582731	-1.2720572966064485	-0.5892927543651194	-0.5237812006784948	-0.7485830461461573	-0.8728747028219555	-0.41376905803564834
GGCGAATCACC	2.3485214969041253	2.0123062185442877	1.8095997272241269	1.958895659238781	2.067912086652704	2.439980315426861	2.163648900766608	2.23775733130432
GGCGAATCACG	4.366152061847353	4.312137240141443	3.379680750942284	3.5674708162684787	4.115024393741598	4.6136945900315	4.650005017247211	4.673778799388707
GGCGAATCGAC	3.406605838696351	5.058033978462014	3.221886682190329	3.079457239457752	3.87389788119133	4.551865470390384	4.270571835766746	3.6889393597492357
GGCGAATCGAG	2.3288846454219483	3.0477941346609576	2.048064527614402	2.2657666068054425	2.4883959557521607	2.5233875292285832	2.8013903943838336	2.5872788276114496
GGCGAATCGGG	1.050999335296194				-0.16605156611226118	0.1653886277834198
GGCGAATCGGT	2.373588590382419	2.766714760804373	1.9093849072735003	2.224277370050761	2.603372152768171	2.3149099254323007	2.05894744944809	2.3983653827669085
GGCGAATCTTG	1.5232665306943332	1.795091486306369	1.4526169789314713	1.6153317237502283	2.0091745020887237	2.4297751649574124	2.431042752666924	2.1444381850909466
GGCGAATCTTT	1.4703092541178902
GGCGAATGCGA	2.5150060962968723	3.155499920435668	2.488803096499941	2.224088094987409	1.96999787993999	2.1878933575342807	2.367325530961974	2.010900635223085
GGCGAATGCGC
GGCGAATGCGG	2.7696649848546517	2.029610376040005	2.69211453972043	1.7321537369265703	1.3699425280374489	2.7006239450812903	2.1154658359553062	3.4861574501350385
GGCGAATGCGT	0.5895421221673933	1.7844073153958289	1.6202001024490604	0.9137789192735033	1.3510046435894598	0.41876633936893937	1.0065026253487388	1.1894406507289395
GGCGAATGGCG	-1.2605887648607392	-0.6632091328196512	-0.3534211877220671	-0.333035311237712	-0.9011969529104618	0.6686622257547298	0.31523989917118583	0.8266180466165461
GGCGAATTACC	-2.166020747887617	-0.7326349881409709	-1.0017189607594688	0.27786141684860155	-2.096623979307641	-1.5550484551556463	-0.3671102127974025	-1.8791846411551079
GGCGAATTACT	-0.40387710638062124	-0.6632091328196512	-2.648845306747372	-1.8622942876039799	-1.0897983534173288	0.17887997982904974	-0.5022143889265808	0.1405424468817798
GGCGAATTATC	-0.6656158644402259	-1.5210225057579585	-0.5261472540409087	-1.739496111422488	-0.8095974428519366	-0.819692270375648	-0.8131054646769194	-1.9711269282544321
GGCGAATTATG	-0.9097514608346113	-0.653944292233758	-1.1209796044424398	-0.8081826150812054	-0.7327624565020089	-0.04077072709123711	-0.75342549849809	-1.0606343173020578
GGCGAATTCGT	-0.8987101012686489	-1.099150966210321	-0.8724204171573536	-0.25458178747402305	-1.606679910975961e-05	-1.1572215041872866	-0.16990142273060824	-1.1254331980946248
GGCGAATTCTG	1.9481680241680015	1.1498215968784125	0.598680227639637	1.0931751234896079	2.173178504062525	1.5111483710020532	0.5872073899081783	1.77873489453108
GGCGAATTGCC	-0.8878336397182184	-0.17802844353133077	-0.8062684853855377	-1.1820854361895066	-0.7843178353583949	-1.1649194762128539	0.45019498706010497	-0.21093112438435446
GGCGAATTGGG	0.5467818653734056	1.2042643007699398	-0.7856951366519206	2.05141700000904	0.6817710076328163	0.47131898080357826	0.9002039838312664	1.4856090059033622
GGCGACAAATC	0.7143573930346923	0.4715201605172037	0.9203702112017628	0.0850084096748181	0.7254752296613961	0.9374788904653654	0.4841751540066424	1.1617213600884972
GGCGACAATTT	1.2887813881332255	0.8165703882234097	-0.7146582572054011	1.0442444527807528	-0.31967453600274887	-1.3362035458083283	-0.3547805333957421	-0.14280802590499417
GGCGACACTAT		-0.334767021247153	-0.5830036827985754					-1.779798616019983
GGCGACAGTTG	-0.603114832837621	-0.7309798591350483	-0.6945547286936324	-0.23064547182101328	-0.08747345452825278	-0.20671628473887357	-0.07743383816998681	-0.2759321890110145
GGCGACATAAA	0.757970756919147	0.44518284654141826	0.9575650474966294	-0.8199374645352521	1.1888067171356123	-0.2399076114065198	-0.012354607167398474	0.201454653087556
GGCGACATAAG		-0.831945770471062	-1.502856216423747	0.31235969901378546	-0.40386454557956464		-0.5917730162429498	-0.08446553643043991
GGCGACATAAT		2.715421877614964			0.15414405157688793	-0.45340088029388714	-0.4977273031178976	-0.23481538504023713
GGCGACATAGA	1.2040579117385715	0.6836088997625263					0.7905320087226524
GGCGACATATA	2.2219422654194925	2.9909328454188406	2.173956759508578	2.0966588217318787	2.422882273595091	1.83203620984952	2.401730278218913	1.7466150361841093
GGCGACATGCG	4.010777617672211	4.510682919523523	3.538686896943415	4.133322461896887	4.535354340069395	4.779451210273973	4.735801664815866	4.741987989731949
GGCGACATGCT	-0.6234396888832547	0.24526445728821086	-1.2322205146334502	-0.4005408725242814	-0.9740222924425432	-0.46847253839821534	-0.12016137200383795	0.11311493923063709
GGCGACATGTT	0.6742806270172256	-0.10436475188776798	-0.2378370009421957	0.4919218141401276	0.7451582472821056	-0.14451376601119925	0.3855945528234115	-0.03000341629000841
GGCGACCATGC	-1.1653987918196278	-0.667216011798147	-0.6230864978834232	0.2153857383053155	-2.055128308107849	-1.9812222998809113	-0.14073430943118884	-1.3677486355716502
GGCGACCCATG		2.4558608195214986				0.5710270415841248		1.5512636876314327
GGCGACCCGAT	-0.26710297723305165	1.178389325325008		-1.2460459201461684	0.4835921417669463	2.0819535867954237	-0.9281206650583339	-1.8878529107083204
GGCGACCCGTG	-1.2316384894978867	-0.9349641719188178	-1.0393280024664686	-0.24314497878675254	-0.5141827664007024	-0.8684234745604891	-0.8029782351303106	-0.5067006509170442
GGCGACCGCCT	-1.171694627965655	-0.18912535077604128	0.19100295704299977	-0.38256881655953767	-0.4255198886255732	-0.5651851000415044	-0.6530121092671176	-0.2551538152809055
GGCGACCGCTC		2.1060941018553505	1.04805812096546	1.5068678737098267	1.6907650178369762	0.8457513308219997		2.845453188175177
GGCGACCGCTG	-1.5274295592086933	-0.7349113405814027	-0.9535418123146525	-0.7139672641516116	-1.641512060438309	-1.9028076583280824	-1.2742474616842376	-0.9333919027556988
GGCGACCGCTT	-1.7359815805154075	-1.1741797239552219	-1.9242487415442806	-1.0995707842959246	-1.2361354011740668	-1.8403195992672416	-0.5501843118671603	-0.9913996750456925
GGCGACCGGAT							2.467307585512979
GGCGACCGGCT	-0.16318967224281788	0.1288762292013012	0.006337942613168196	0.5605205614529648	-0.20087973184854882	0.869188261986522	-1.492082904191048	1.5930882029757605
GGCGACCGTGG	2.1572377331845276	2.745558007330896	2.1637310918973944	2.387005257677146	2.5752585097894354	3.0918155219009296	3.4360174265539047	3.1811483099991524
GGCGACCGTTC
GGCGACCGTTG	1.2717535632457528	2.123514599992744	1.9955321066062277	1.709420638901487	2.0930839388436984	2.396765965959948	2.3942696414943145	2.4846219890169086
GGCGACTAAAA	0.7916277303263288	0.38109656699402805			-0.2960805630231318			0.665411938503161
GGCGACTAACC	-1.1679086655954367	-0.7457879343254199	-1.456921929518908	-0.7139901640948967	-0.9117031641637531	-1.0617117207181446	-1.0151039250231455	-1.1044268546438434
GGCGACTAAGA		2.4167740368415926				1.9570423385578612	0.28553951423583535
GGCGACTAAGG	-0.4000521054984497	-1.3248590356405867	-0.14898063824398053	0.015481184834045203	0.567119704397713	-2.1519731505179105	2.349108077186714	0.02292908244320843
GGCGACTAATG	-1.0661261823369326	-1.5725492407971138	-0.38026348498914897	-0.5446448727798712	-1.1680520046048608	-1.3782139952702126	-1.6936551326229132	0.6545118689897409
GGCGACTACAC	-0.8528124153092125	-0.5770338178223148	-0.1432687971944936	0.27145889023900915	-1.8652898080604468	-0.9074070237584055	-0.272647821741781	-0.7697265193767047
GGCGACTATAA	-1.4169596310772454	-0.832060350636544	-1.5029387113150101	-0.2033355573914874	-0.7990992705906632	-0.3891041037785972	-0.26547101694620473	0.03589918604973985
GGCGACTATGG	-0.8450271146128259	-1.5135977651568997	-1.6063364443501589	-0.13837374423573545	-1.0579577029205747	-0.16890697262839977	-0.45584568293531547	-0.9187144198985586
GGCGACTATTC	-0.9605998158532131	-0.8884872907907185	-1.0249322527950386	-0.8255360325455368	-0.581768439700292	-0.45914381222542616	-1.8140159737715582	-0.5090080020269594
GGCGACTGAAC				0.33490474331850795
GGCGACTGCAT	-0.3321976529066648	0.2687459153149616	0.045783266703178366	-0.8889876116197454	0.510996883951222	0.24060964496965664	0.32244071181783673	-0.05404917053614003
GGCGACTGCGA	0.9566674530106104	1.7187214864291547	1.344911916824659	0.5201590149848225	1.3610888486070571	1.6398095894841551	1.179387726111942	1.8155860163171766
GGCGACTGGCC	0.4786703614008123	0.6486810251746087	0.9254753237410462	1.0107980158427334	1.118230958401809	1.3537930349550225	1.2806125872894543	1.7286924740753828
GGCGACTGGGC	0.5961424192816561	1.044982335595507	0.5398201341155486	0.8037806873434057	0.44542458379645855	0.9921611289475243	0.5137895765439022	0.9627333956676046
GGCGACTGGGG	-1.0621436587296513	-1.4366088211774282	-1.3762920178508942	-1.9944041480903958	-1.4594211527805776	-1.041884506344674	-1.4013558303848104	-0.1447418870838181
GGCGACTGGTT	0.6593092295547527	1.2687721242633816	1.4441923252534408	1.6609660825067358	0.39665994025785667	0.934218723379717	0.6440031894097569	1.0906375122194782
GGCGACTTACG	-2.325866699428511	-1.7792785744974957	-2.9648452257286606	-3.243224970414187	-2.9429508474580888	-2.4532480011837072	-1.3347498638445403	-1.8418064562533163
GGCGACTTAGT	1.4185688114709654	2.1327580468832203	1.6783940849170627	2.0202235972343066	2.1374348716668763	2.039592104273325	1.7778701582820888	1.9781989985788055
GGCGACTTATC	4.628893732484918	5.223287999550861	3.8561133720814476	4.374802193275461	4.694064009779483	5.00130472199921	4.812830229576747	4.842730789065698
GGCGACTTATT	-2.3628496761793985	-1.2363615249443796	-1.8977964030607337	-2.091160861961692	-0.96626014363518	-1.5005954558964707	-2.201903596941565	-1.611726128119276
GGCGACTTGCA	-1.2749509037555162	-0.8969974503277633	-1.306507648549881	-0.7027358166213153	-1.5308891614244937	-0.6883930150580488	-0.07891918648366442	-1.3133863885628885
GGCGACTTGCG	-0.8472568034988266	-2.0606372182313977	-0.6204019691054456	0.23425796877657828	-0.24140741461101176	-3.5109520251024837	-2.4007961711185937	-1.6627638760193988
GGCGAGAAACT		0.8925143763939757	-0.5674957747040802		1.696364443185513	-0.5257148315262197		0.7284997732145198
GGCGAGAAATA	-0.0018038215209298103	0.2957931488118664	-0.15942700233159865	-1.2066969977163715	0.7989713928614458	0.5620422298801746	0.7017183834295619	-1.9386614078587794
GGCGAGAAATC	-0.3994193441423067	0.286346615357316	0.3971627531898338	-0.21709390094572614	0.4556324888046824	-0.22429269912260297	0.08216097683007043	0.46012018178472824
GGCGAGAATGC	3.5924401470436833	5.276086620080198	3.1287005533385503	3.597163750092897	3.957808721403288	4.527033043053981	4.403257065119205	3.814827411043937
GGCGAGACCGT
GGCGAGACGTG	1.224550025100005	1.4364071097504412	0.7949845638095141	1.2542428215245913	0.8951039232004863	1.0878758133521356	0.817216076359456	1.453197195485729
GGCGAGATAAG	1.9899982676319596	2.771956673328005	1.5048043511484777	1.6773630240327821	2.51635169300549	2.1740102519189892	2.3884653698168234	2.0099347915625208
GGCGAGATAAT
GGCGAGATACC	-0.7734999136865255	0.06310957209483015	-0.6229058897280207	-0.9216758939840994	-0.4829813081175165	-0.5087397633307001	0.6696773710334555	-0.7062807593398642
GGCGAGATAGT	-0.5608220685943663	-0.3974058620814672	-2.12297634318214	-0.6367440988780223	-0.9327242953887025	-1.9689282295991424	-1.2500540860610725	-1.5763160586193914
GGCGAGATATG	-2.067517718707139	-1.0590419479632251	-1.1000580864097322	-0.9837697976098061	-1.1621100003546916	-0.37401418238463113	-0.16383412931208755	-0.8143147047529165
GGCGAGATGCG	-2.2471834893192075	-2.1237023698368285	-2.6957738741563606	-0.5636999818830034	-1.6638180235072435	-1.0335977901263786	-1.4156951988164235	-0.517390466249479
GGCGAGATGGC	0.15030854991726667	0.4605232923923033	0.22898182307425785	0.42915247399804357	-0.17399632310596036	1.1978742393403654	0.21027590661694623	-0.28822417224440217
GGCGAGATGTG	1.8393762938655112	2.646501023009848	1.9500759998841013	2.330651756523046	1.9057016682951757	2.3573215209094522	2.2556503579697234	2.173140373435255
GGCGAGATGTT	2.533975592372501	2.8304833545814105	2.1238572550716484	2.3914936493262497	2.3138016725562722	2.873444378313153	2.819634519893679	2.517245910366717
GGCGAGCAAGT	0.5055512911695117	-0.43985192469116385	0.7300492850039736	-0.4668780634787977	0.025114917074840343	-0.24257540943082895	0.2375823094225149	0.5972577515888525
GGCGAGCACGT	3.1735677309250083	4.900029454885606	2.888209886292988	2.9988607082687495	3.3035703686673643	3.5599979891026816	3.6303604403658003	3.5783445624985935
GGCGAGCATAG	-0.6911629943061839	-1.3248590356405867	-2.0588851195909315	-1.314281339017738	-2.719481605913351	-0.6375110579949571	-2.090893871379906	-0.4362357342504742
GGCGAGCATAT	0.9239165241949624	1.4430036476673935	0.9104011471327758	1.0412304441699964	1.9140362752516404	2.0472011895910183	1.778407158347758	1.9135278418483983
GGCGAGCATCC	3.158686360777584	4.755956596938556	3.3485510197772426	3.8462340435094466	3.7269580106355313	4.252904573973916	4.4272397339352105	4.559582656513158
GGCGAGCCTAA	0.5907045189616315	0.1671750976227899	1.2981072238758324	-0.024095404972407142	0.3544681950053009	1.5425253137706028	1.3667929515223443	1.3907723885874805
GGCGAGCGATA	0.3660593862028523	-0.7023554802145909	-2.0537379192998624	0.9380902343949236	-1.8145745509979219	-0.5325293469501035	-1.0827679362927416	-1.4260425246691164
GGCGAGCGATC	1.8906920397610447	2.4397891150294058	2.0936495254111995	1.9788951080599275	2.0185925014903288	2.310565539067597	2.3957917224205985	2.4527082882767965
GGCGAGCGGTC	-2.3383677637751754	-1.2214024721633943	-0.6453579044738971	-0.5161863431118375	-0.5322798003709113	-1.2821335175724966	-0.9138854851969388	-0.6676762102552605
GGCGAGCTAAA		0.2255147524433951
GGCGAGCTAAG	-1.6045700396459146	-0.21341433398235368	-1.417489756992924	0.006958879624230863	-0.8375310264990082	-2.6138532237091376	-1.391583716954619	-0.7840316816378327
GGCGAGCTACC	0.8613521457553763	1.0603430674008587	0.9333850637992567	1.6373968844619218	1.1865095552195908	1.58255955765987	1.5809865503913045	1.4045183338462517
GGCGAGGAGTC		-0.4476142456138407		-1.2183184498544473			-0.9560092378789091	-0.8645700097975513
GGCGAGGAGTT	-0.8735234039546199	-0.25099958321523647	-0.06521664427980933	0.2426231644041705	-0.49456201002143085	-0.08417443161291038	-0.0030242048616319628	-0.07024014845460061
GGCGAGGATAA	-0.772663644031401	-1.51430316635222	0.06923940745343099		-1.190474899778685	-0.7875520844627093	-0.013034878224212704	-0.10540048187148687
GGCGAGGATAG
GGCGAGTAAAG
GGCGAGTAACT	0.817216076359456	0.0750143526715068	1.3047680322732678	1.2681994436133097	1.034551265934232	0.8571571797097014	1.5922983452828086	0.8497163404920747
GGCGAGTAATG	4.808689414945569	5.985779120967725	4.49736654034406	4.819589091374667	5.038657437704703	5.512827785289582	5.40971373129491	5.497045054433559
GGCGAGTACAG	-0.7661184573272278	0.022959837233621994	0.5303076226440134	-0.5563829476571118	0.5641736807409979	0.09813963570475481	-0.6365367906501128	-0.41582709412779373
GGCGAGTACAT	4.817163051406552	6.030730990698398	4.5004539687573635	4.8667422851220925	5.010700295680472	5.46187383026704	5.43985685421525	5.4122235096755915
GGCGAGTACCG	-2.408584480280629	-1.366849496931294	-0.7760820666224062	-1.3949993628880804	-1.1078630892455765	-0.7252330449057499	-1.0727264809424655	-0.783884589379008
GGCGAGTACCT	1.5963859946358607	2.4178389978390964	-1.534865610039861	-0.8953105648322623	0.520028505565283	0.052466398778363565
GGCGAGTACGA	0.25082555012732766	-0.5078479913887941	0.27589059310347497	1.8875859235968417	0.5563578229685501	0.6972645073132538	0.18962786205645893	-0.5681076946373514
GGCGAGTAGAG	-0.9434265843324039	-1.2869361894171485	-2.029494678057364	-1.8819722455743997	-1.2158684736668828	-1.737707426793193	-1.1239940189456035	-0.735850412721028
GGCGAGTAGCT	0.11905971017935343	0.11233219598550931	-1.104381915099621	0.050506898510605275	0.20088342298932785	-0.33386197155529423	-0.43106695524923133	-0.14227319900059612
GGCGAGTATAA	-0.790594145895634	-0.8342466178241545	-0.9035888156363385	-0.682434929309271	-0.5325293469501035	-0.42512898242670993	-0.7217403439270059	-0.5582511986286101
GGCGAGTATCA	-1.6270552150496616	-1.7019182351932642	0.05934059133107486	-0.4875771583067463	-1.6909038155341016	-0.6409819167599587	-1.8622408421263001	-2.344113746718725
GGCGAGTCAAT	-2.028356061072458	-1.186241810241449	-0.41736154969603007	-0.7492714481802987	-0.8356626231905263	-1.9723140665121026	-1.5375562399484513	-1.664996132623881
GGCGAGTCATA		-0.07935859682436075		-0.31165263798754667		0.6255132774985719	-2.7305099713612773	-0.7443523693817823
GGCGAGTCATT	-0.4039727497807923	-0.5279181269837301	-0.2708533642580474	-0.36419820678173115	-0.3037877127740389	-0.5577814835006011	-0.42460668155556613	0.31910104716604853
GGCGAGTGCCA	0.6197885875800744	-2.1296175740286807	0.6009430144090889	-0.8360866333923899	0.5873385824761271	0.8981632986986423	0.3805542510542577	-1.0532568840063545
GGCGAGTGTAA	-0.6649950724942888	-1.8636308906910448	0.9134890765356386	0.13495012207934098	-0.36017050210749235	-1.2409755953944943	0.36261273742486766	-0.44449141623135724
GGCGAGTGTAC	-1.8534866155068255	-0.9265384897836189		-0.5500889863469646	0.5680257458233028	-1.4263217952890317	-2.0610043125043735	-0.048087162277904605
GGCGAGTTGAT	-0.7471128431967775	-0.1746737814251864	-3.4719272817364537	-2.256462711468456	-0.8562445955667105	-2.75455659434197	-1.6757573143892852	-1.4108894741249978
GGCGAGTTGGG	0.13142922046854918	0.45083172022381907	-1.918740838747348	-1.321425914953461	-2.001075008299021	-1.4422198143352798	-0.6898385901692545	-0.8873753011650718
GGCGAGTTGTA	4.427829401810896	4.975887205496867	4.008572657989976	4.178562091374844	4.410061054921718	4.833356178478911	5.00697140179196	4.96326530565071
GGCGAGTTTAT		-0.9265384897836189		-1.087929253918885		1.6700774112256866
GGCGAGTTTGG	3.199570597261458	4.589035257922224	2.932125751050015	3.1959884016713587	3.7264980161863215	4.150307362069122	4.296000848926834	4.148620413319907
GGCGATAAAAA	4.41452832647451	4.777821723690053	3.6618875850403274	4.21982200969912	4.776717065412892	4.722260695951391	4.765800425152167	4.778522508046878
GGCGATAAAAC	-0.18042010504922418	-0.1740360169289451	-0.6912622309124186	-0.5618549988919563	-0.438852268746377	-0.25118466647979226	-0.029447025523156617	-0.6845347430643814
GGCGATAAAAT	0.8295955357522666	1.0334204470907962	1.202216598676874	0.80809943171697	1.1359487620630415	1.6514621705401358	1.8775441545564904	0.9134171272049478
GGCGATAAACG	1.3653565195751114		-0.04888010323366376	0.3031389905066868	-0.5945444390195834		-0.22174274043473063	-1.531725790385603
GGCGATAAACT	2.092322335101862	2.019581982860605	1.8555260120971782	1.3920284832199539	1.8181763600451912	1.60521402268088	1.6527812916423523	1.5975501932404619
GGCGATAACAA	1.5154405199927408	1.8724827026211985	1.598277843306684	1.8401967102413321	1.7431786855393803	1.8154187171722886	1.8400835707806882	1.9935233243312522
GGCGATAACAG	-1.2262283554602784	-0.9355639305157297	-0.36065507866785146	-0.9073829193792604	-0.1603490082495583	-2.161682885180371	-0.3905781817622588	-1.3796673659395884
GGCGATAACGA	1.4115314992683075	-0.24314497878675254	0.007575097431551853	-0.36336703604310394			0.5024736157422797	-1.311620298031785
GGCGATAACGT	0.29015330879486145	0.14505770342307533	-0.6692754657856991	-0.37480898592444356	1.6365011153487135	0.8769185229019396	0.967720256731697	0.9382234791449295
GGCGATAAGAG	-0.06932547413699458	-0.5001460062556995	-0.19820066475007495	-0.9465907543156024	-0.9155419253422241	-0.21433176739725865	0.8918381360462875	-2.1877398088090465
GGCGATAAGCG	-0.03735480806792438	-0.37608978487888306	0.06627095679732245	-0.33693444262406375	-0.5240323905897492	-0.4519938700717905	-0.4870671164588957	-0.07698255755996378
GGCGATAAGGA	0.03507828459557619	0.7437348115275803	0.3916335323505239	0.3954296019881355	-0.0706612487694478	0.522529828790652	0.21998278498534457	-0.24163588723902762
GGCGATAAGGG	0.21732135381587153	-0.6657967640621965	0.5204946822413116	0.118211484922287	0.06386345834659343	0.5597945517829894	0.09708456127516896	-0.6000852711750386
GGCGATAAGTA	1.9839772553374688	2.9064220893829864	2.6975396610842233	2.3991433956062287	2.5862648109191393	2.463695090870481	2.525838667716179	2.0318499074390686
GGCGATACCAA	1.4584329545440018	1.4082588695966316	0.16321414680178667	1.7101326568615973	0.7096765660926824	-0.579296315289141	0.5222254579362291	1.4483289045784595
GGCGATACCGC	0.7314937950017564	0.4605232923923033	-0.14701022669501973	1.297204678787962	-0.03400837013004074	1.3450317245677479		-0.2753075180343859
GGCGATACTAA	-0.2715819505396757	-0.20418183494994943	0.4106376556689089	-0.742156649525	0.13403518798754963	0.10112753440907138	0.6080234707527452	-0.5037452685016619
GGCGATAGAGG	-1.1079256706980123	-1.1742630868993489	-1.2893961244259504	-1.8982892466160466	-1.461159074025592	-1.6888773638919803	-0.8942684542861596	-1.3006904644024286
GGCGATAGCAC
GGCGATAGCCT	-1.5274295592086933	0.45641778214799844	0.368528020149962	0.5120653458201295	0.34873082903732294	-0.18176483231096938	-0.37576185423375585	-1.6136749341465024
GGCGATAGCGA
GGCGATAGCGC	-0.32003887328055325	-0.4627049190619761	-0.3166253654524298	0.15025755303169128	-0.3266497053911998	-0.18472725082337202	-0.8100276255312513	-1.352988431495783
GGCGATAGCTA	2.4448065400284595	3.209178975300225	2.2878981185386973	1.6096161789078771	2.6842262347857124	2.8203480492672295	3.1427979488625715	1.6042426359304498
GGCGATAGTAC	-1.7235906250498976	-0.963999418020855	-0.4961170155878304	-0.7264607207078213	-0.24646864160101079	-0.5572225439188928	-0.719192452720913	-1.155742033417235
GGCGATAGTAG	0.6673837892339138	0.9948225947568488	1.3155433116430841	0.23731599044261323	0.7454431847470739	1.5861520566905256	1.0649532223531115	1.2820151112111624
GGCGATAGTCG
GGCGATAGTGG	-1.2025299645788454	-2.1039947587427585	0.3173899855117678	-1.855477621229807	-1.22704346396442	0.36203537868316016	-0.7668023150435466	-1.6933955989724738
GGCGATATACC	1.1052972718858127	1.1769853185787134	1.1336034390200644	1.0741647319191818	1.4926338627999083	1.6360077510755504	1.6714504728795598	0.8207914079228806
GGCGATATACT
GGCGATATAGC	4.694127056452187	5.473610257423685	4.2111605709161015	4.637998045613748	4.779647454900127	5.129128211575132	5.1005475476568245	5.137843286357501
GGCGATATGCC	0.38464931204341546	-0.8201494274051824	-1.5856515218025364	0.15959953603526	-1.4209944878183154	-0.6081837364282227	0.31183441640292986	0.37170013948510217
GGCGATATGCT	0.35715663446864726	0.30918956650509366	0.5081227525860452	0.1853383638557338	0.32386802025600525	0.5072021269983049	0.8527277912298865	-0.6150400409925981
GGCGATATGGT	1.1845389190213274	1.6530078588994366	0.9740296091844806	0.8841308970823849	0.26402744550587737	-0.7074170156268531	1.6771924079981486	1.2126488697764932
GGCGATCAAAC	2.5901551358596886	3.1893782146732796	2.3679671827154825	2.414115179119846	2.4949741768494382	2.6984764488658417	2.861186863092482	2.704014338587007
GGCGATCAAAG	0.10502789397767015	0.7810602329242087	0.014373155959162415	-0.24404917567505582	0.46721379920295847	0.6515212686591372	0.5009749375151958	0.7059086524226537
GGCGATCAACT	0.5474687407407541	-0.6688463013062548	0.150234629644241	-0.569311255317833	-1.5639551388779407	-0.5234861546120476	-0.3305447979243401	0.5590452974965645
GGCGATCAAGT	0.765884281991989	0.5427296055239106	0.30918956650509366	0.029760269195401756	1.0906375122194782	0.20773813700342622	0.030505218353557045	-0.29594165088981134
GGCGATCAATG		0.7129860415173704	1.9510410918670282	2.645492029121238		1.576749392189905	0.8951747418127396	0.5833167181136975
GGCGATCACCC	0.6825827134592499	-0.7449022532964373	0.05934059133107486	1.7105128132982346	-0.7734441762521937		-0.9138854851969388
GGCGATCACGA
GGCGATCATGG
GGCGATCGAGT	-0.5031804086886478	-0.9875659405858241	-1.0803073062680855	-1.2440504311566856	-0.3683890559347582	-0.2886024014158094	-1.731473488762311	-1.3655028291453624
GGCGATCGCAA	-0.9466242029087649	-0.9354521285380208	-1.1612501307210001	-1.610934597149653	-0.7754706793555899	-0.823786369192513	-0.8850738601049905	-1.7727897158606525
GGCGATCGCGG		0.29910661944285133	-0.7554471429572416	-1.756790576077808	0.2863893844805242		-0.7062446776578617	-1.531725790385603
GGCGATCGCTC	3.1360103599282	4.43836106569272	3.08687855805216	2.925868314846541	3.5032148309355935	3.730582692345884	4.253812313561157	3.8435813144758795
GGCGATCGGAG						-0.22386301110893017
GGCGATCGGAT	-1.1937419726049903	-2.292675442363083	-1.333482997854527	-0.7876762805285222	-1.6364947540614785	-1.598375245243146	-1.6688064482707485	-1.1870270777114242
GGCGATCGGCG						-1.22704346396442	-1.2657832718709816
GGCGATCGTAA	0.6130579842531151	0.7104869488929236	1.2336317110477535	0.5919693080166223	0.9622167449041653	1.7074071520109673	1.2441042397834317	1.3649395933144235
GGCGATCGTCG						0.607778286160534	0.6504981335440633
GGCGATCGTGA	0.8373665887398222	0.9079404438995236	0.23358439559891123	0.8698504927522774	0.7165123070226784	1.6216887979110912	1.2073921520820532	0.7213451026432343
GGCGATCGTTA	0.6704086866941854	1.4349489750735611	1.375499637268443	1.3979103755546811	0.7659505336179857	1.154281395764729	1.2251822309650493	1.685729897805913
GGCGATCGTTT	-1.6904152249084696	-1.5112998009838687	-3.5100761227798647	-1.6948805307208574	-1.688098782023972	-0.6445851221479009	-0.8825047977965443	-1.31291628344722
GGCGATCTAGG	1.8095997272241269	2.1877660960357908	1.528889272205172	1.9923853771235995	1.7776569071367074	1.910170916869126	1.2540529906386237	1.4250965964907478
GGCGATCTATA	2.647303390267317	3.5114157819048373	2.0165161121735258	2.8206216333950613	2.864314981536828	2.7261948060921277	2.19483107098573	2.2494608973444628
GGCGATCTCAA	-0.7939407457097097	0.44345078078576905	0.09077010951731243	0.1189218609745703	-1.4140277273201811	1.2153042055153032	0.6702163225385045	0.020389631480380838
GGCGATCTCTA				1.1965688675724115
GGCGATCTCTT	-1.2356363628038505	-1.2929296719906889	-0.8638690379271945	-0.8571712088121364	-1.2110414178297249	-0.9617529281642968	-0.6677119868746004	-0.3102718813718234
GGCGATTAAAA	2.402883862326521	2.706975567263675	1.8810581443255612	2.197316594638541	2.726674903938999	2.5933576016120763	2.828517681062398	3.208574148440497
GGCGATTAAAT	-0.2888418597432595	-1.345263972849265	-0.6331972777673098	-1.5004965270826833	-0.8524216482450464	0.29227303133285604	-2.7349843956594344	-2.4934007573401393
GGCGATTAAGA	-0.7504523394176652	-1.0338477228578866			0.48453372381377136	0.23568312075612738	-2.3546810585833056	0.4345744296250419
GGCGATTAAGT	-0.2796804415885057	-0.16205363887009097	-1.0063099375046567	-0.1666194033649915	-2.9648452257286606	0.9113829249933704	-0.48803360646395577	-0.2818939015162264
GGCGATTAATG	-0.7120417296423209	-1.597316664625931	-2.282868902302485	-2.030343051702572	-1.2087949065307706	-1.1204421745077215	-1.9509817272091767	-1.8598994511154037
GGCGATTACCG	-2.3062518958779763	-1.0570147550414233	-0.8347112863504318	-0.30936148009667536	-1.4001575500777654	-1.1091736360369928	0.37567401031129405	-0.8898732541879809
GGCGATTACGA	-0.5162653682571644	-1.0865493956378531	-1.049024394042177	-2.043611968791587	-0.815893297093226	-1.3481536303485253	-0.9575450316410721	-2.205781929686813
GGCGATTACTC	-0.5656944998258541	-1.180349377765893	-0.7096466525862161	-2.722519076115314	-1.2361354011740668	-0.4101791096812316	-2.2775152671232903	0.06384926669714061
GGCGATTAGAT	-0.30805453597899846	-0.859634321949764	0.10194364609453099	-0.4065211202670278	-0.2602415053160397	0.09402351440085216	-0.8355480786558461	-0.7897159899131811
GGCGATTAGCG	-0.8086430781303895	-0.7349113405814027	-0.349144892117897	-0.3634615823953946	0.05271964843612434	-0.29217837841410293	-0.7263627785661539	0.05878114762005199
GGCGATTATGT	-2.2898957601018664	-1.0844134858569605	-0.9081392299223994	-1.7160971868070323	-2.4226751563287214	-1.2512008732983142	-1.2592130850289776	-1.3213815423020354
GGCGATTATTC	-1.1766116975679948	-1.5435834978702534	-1.503386388743363	-0.9019247279092886	-1.064511457822222	-0.7255032871091369	-0.3440289034323395	-1.0309226224060086
GGCGATTCAAC	-0.9833055291846129	-0.7009053404581322	-0.15476198940870106	-2.3296586124945624	-1.41334357869939	-2.490648745925896	-1.2901089859716866	-0.44051686255053546
GGCGATTCAAT		-1.9874593706579837			-0.1892925115574193
GGCGATTCCGT
GGCGATTCGCA	0.31361062855793054	0.09001815778792399	-1.0212391174761293	-0.27647938468005695	-0.7627521003265814	0.0825735697156286	-0.685450109962383	-0.6307563282736857
GGCGATTCGGA	0.5778448915871287	-1.1862132627074868	-0.24663361651002746	-1.319478016496311	0.5136111578094993	-1.4087996648934	-0.1416609829309514	-0.31270468526755507
GGCGATTCGGG
GGCGATTCGTA	0.4579054751179564	0.2808969511884286	-1.7634842936412105	-1.187248709214131	-1.066904546879576	-0.6027234592828834	1.5055521267581944	0.6147416970811306
GGCGATTCGTC	-1.1903629508468665	-0.32328723291577277	-0.6886991953135382	-0.8658410853049708	-1.2729591707375838	-2.4077529669245923	-1.4852665730489816	-0.9414673597728143
GGCGATTCTAT	1.4545255113835183	-0.7781138816195333					-0.5409741831235901	-0.40629069710309706
GGCGATTCTGA	-1.1347082497015246	-1.1518251497295073	-0.8215699725894587	-0.22016800825069524	-1.3791024241101821	-1.0544914171046273	-0.40867929530682046	-1.4948844581023442
GGCGATTGACC
GGCGATTGACT		2.329003986898069		1.7963192601586924			1.3131916052654058
GGCGATTGATA	1.4626844838824027	1.8450692769516408	2.3903680119644424	1.9722704866020844	1.6866929870583713	1.7330839855026479	2.2454763189767686	1.9608553968687106
GGCGATTGGGA	3.3813714194618587	5.140793369203177	2.3695502656136043	2.9429834531976518	3.6316393817571897	3.389377511139918	2.799554752326935	4.106179104479131
GGCGATTGGTA	0.6933104934574201	1.1174891910846894	0.8658131608686461	0.3073776472288121	0.891918035726419	0.7884607715661662	0.7032902645929273	0.12020421182699628
GGCGATTGGTG	-1.0405091615662005	-0.682219059375403	-1.0863251255667714	-0.8849314346720081	-0.2462959689794675	-0.8816486758031123	-0.9857873538551329	-0.6033939057561248
GGCGATTGTAA
GGCGATTGTTA	-0.4056145967947878	0.9682807657659668	-2.362650502477664	0.0027125400746851325	-1.8488632123105677	-0.7875520844627093	-1.5768375890648698	1.2913812295912552
GGCGATTTAAT	-1.3213367331727908	-0.754151726195166	-2.23619618218647	-2.2790881463591073	-2.7281764407849214	-1.849655366182927	-2.9718070099458407	-0.8124413914478588
GGCGATTTAGC
GGCGATTTCGG						0.1496192231773143	0.8951747418127396
GGCGCAACGAT	1.5862733396916058	2.186888785906358	1.5651357778420554	0.6126329707790926	0.8805506996739898	2.7547569480718597	0.3751479306059946	0.9763126716798329
GGCGCAACGTC	-0.22067219995783643	0.17160705084545666	-0.05855790075157857	0.37593988465217	-0.6408687395219671	-0.10610935032310778	0.2546511919441295	0.10135797081968406
GGCGCAACGTG	-1.0041435406821808	0.04348167965884789	0.3352024722134136	0.6522991095246286	-0.6509274704450886	-0.16416625799136214	0.2323801125566166	0.8103231906564279
GGCGCAACTAA	1.4911353609242202	1.9299210113345502	1.9117970820813344	1.9876737579002333	2.1467971579040173	2.162815679091872	2.516636848023196	1.8679706574115742
GGCGCAACTGT
GGCGCAAGAGT	-0.20052410345600633	-0.31521314856996263	0.20695980184139173	0.29285569465268835	0.14702046158111712	-0.33574576009939633	0.0022667228807334294	0.40255945096776335
GGCGCAAGATA		1.8730108238147654		2.8742803356211915	1.4491567259996654	3.236279614204682
GGCGCAAGATT	0.8258111248007134	0.5716035866771243	-0.5328983975036181	0.341977775234977	0.5163288565766087	0.6907161418951273	0.06180975910282216	0.17025687616135354
GGCGCAAGTAC			2.928689613993532
GGCGCAAGTCG						0.11761110679557474
GGCGCAAGTTA	-0.10814293678880357	-0.7133685470042113	-0.8656307934075309	-0.1795573225797814	-0.838385178636579	-0.7716656305452848	0.3342413564361211	-0.18716439641921168
GGCGCAAGTTG	-1.3362809754107006	-1.0648885974509754	-0.42032696176697526	-0.325091177401735	-1.514911788617505	-0.24344412414208708	-0.17624981400841958	-0.5358503153561234
GGCGCAATCAC	0.8713595248301026	0.10011763809483512	0.5286645842717608	0.755339137278868	0.6306832359211011	-0.16165667613042659	0.5631222027538196	0.6419559755110733
GGCGCAATCAT	1.3537930349550225	2.3430453295499545	1.3992803428430876	1.4020356613206482	1.4347772080650119	1.7953790241383767	1.7003631139835482	1.8343095587356906
GGCGCAATCCG	-2.2839823826286274	-0.1434226992218586	0.0702034290843905	-0.3880165605272701	-1.5931096392603945	-1.5683378135944002	-0.402580229008816	-0.25330476938235347
GGCGCTAAACG	-1.2402376436957825	-1.342156364543666	-1.2674946304559804	-0.8249736912564303	-1.041447357301807	-1.5082183235651039	-1.6342727353152608	-0.6335549979975194
GGCGCTAAAGC	3.6785494400790197	4.818800671266183	3.313740077914862	3.6121253766752046	3.8697013780516687	4.384304116857334	4.616354840705617	4.334510110616554
GGCGCTAAAGT	-0.9535418123146525	0.08410559235250414	1.0582403978183015	-0.0852720518714565	-0.6959987574594058	0.5696476163580181	-0.408627247952307	-0.10422596493101782
GGCGCTAACAT	-1.1889674450797982	-1.1492106160734488	-0.27971592413357593	-1.588488402251869	-2.050054964363322	-0.7140983577846924	-0.2177285809303472	-1.112650634992095
GGCGCTAACGA	-0.005567879838884515	0.465496272952115	-0.615278679461654	0.7073818659658886	0.16404570033296423	0.6189773418180847	0.18554399113028622	0.40956514545122924
GGCGCTAACTT	-2.6455792195916383	-0.7134880786329043	-1.773725623752469	-2.9039696684564564	-0.2634720782668323	-3.2857541263824386	-3.0287761484191296	-0.958573836686783
GGCGCTAAGAG	-1.9385935872655258	-0.3798496346645954	-1.017387801319182	-2.2314587967849593	-1.3270603053061203	-0.6384050347661929	-1.200377047077654	-1.0853232374755617
GGCGCTAAGCC	-1.1611119172940767	-0.4452072592247152	-0.13510284441465492	-0.3611067949362933	0.0785888374556796	-2.5366954039774803	-1.1281222343704167	-0.2354428908685469
GGCGCTAAGGA
GGCGCTAAGGG		2.654048432318305	2.1970799359951836	1.0811472588182944	3.0809455164531467	0.17644017169517345	2.3506742987391824	2.446187432726791
GGCGCTAATAC	3.1101064127563762	4.746332642202032	2.9277694377796566	3.4044734163959554	3.9704446138489	4.378812837793912	4.241457330490216	4.018354143049948
GGCGCTAATAG	0.766892580350957	0.6114554497787218	0.7046519928672721		0.8833700745712445	0.8114209181005128
GGCGCTAATCA	-0.24200306965798635	-0.4801144347970894	0.12769933138149933	-0.0074701215026294066	-0.0935848765611334	-0.6180258470282382	-0.40172300773929814	-0.8987982584521705
GGCGCTAATGA	-0.9123861747702608	-0.3113661714829473	-1.5668097848973392	-0.08326469931002989	-0.21479673346897155	-0.7911100615396003	0.12929393585613594	-1.6653459586406674
GGCGCTAATTT		-2.345456114907649	-0.7252330449057499	-1.827016562953167	-1.0777028730093048	-0.4650475884237714	0.01985611440663984	0.3343434923133296
GGCGCTACACA	3.210957585990938	4.5214045495308115	3.1891504163910644	3.380046234606584	3.4261977415662668	3.979167070908338	3.6639564479056466	3.645075858239304
GGCGCTACACC	1.9619504425964789	1.8766451775852397	0.5318881294904447			-2.050778851871545	-2.2848009757226793	-2.1243035756755337
GGCGCTACCAA	-1.3325005683464035	-0.18451366293934718	-0.5719392989869843	-0.5924544179137375	-1.3122144460123952	-1.0757535152793707	-1.6088485525755234	-0.31975552937489926
GGCGCTACCGC	0.16312979382798318	1.0237643263055796	0.23566367332625196	-0.7763583669604375	-0.8860501630972893	0.26446256265346163	0.19002136986745446	-1.911919669920242
GGCGCTACCGG	-0.7754706793555899	-0.6730099694196973	-2.3779589768050853	-0.5436779699565043	-1.0514767608852957	-0.49830319994412364	-1.2558958827463957	-1.8802127744717942
GGCGCTACGAA	0.6610021091378454	0.3292951125332048	0.9777046923139046	1.1147284581793264	0.9832544429902872	0.4485983599755921	2.0494056075962286	0.36950297291584283
GGCGCTACGCT	0.7981404783325575	1.6239188303849503	0.9143239328179152	1.4541838389973654	0.893994126202251	-0.8226561378999008	0.18049892296506803	1.3043530712589881
GGCGCTACGGC			1.356572432534147	1.3725163403371583		-1.172632309646867		0.563405071593103
GGCGCTACTAA
GGCGCTACTAC
GGCGCTACTAT	-1.368731409120548	-1.2428102699655807	-1.775582869397214	-0.8214356145076418	-0.1276166706917656	-1.1049151221365656	-0.34996398074082635	-0.10318262945474849
GGCGCTACTCG	-1.0980697967403341	-0.6424427095939704	0.12282861496582778	-0.884465066786706	0.045463710277331815	-0.3296728382092553	-0.6384050347661929	0.2899173032242041
GGCGCTAGGGG			0.4962503764226063					0.18758238855933837
GGCGCTAGGTA	1.0847966768673463	0.4300191214903628	0.2907932505665061	1.0811472588182944	0.5278034971294273	1.439749445074563	0.20076922435591307	0.24410657770354896
GGCGCTATAAC		-0.03387959632452839		-0.34214758447640925				2.5528811960525726
GGCGCTATAGA	3.3378664738029764	4.837056722145413	3.1003788754021713	3.500306887528139	3.7199517043852617	4.2493650710048465	4.480676749970873	4.335178638959057
GGCGCTATAGG		-0.768680015780415	-0.35513234374126995	-2.129012720993078	-2.396503836403649	-1.2613345711710193	-1.043461762562843	-1.410594396161947
GGCGCTATCGA
GGCGCTATCGT	-1.4158145586233637	-1.4404150928301445	-0.6559432050682581	-2.1113649593016737	-0.6586728846758111	-0.7674623462009245	-0.40411621931557107	-1.9645978435382903
GGCGCTATCTA	-0.823786369192513	-0.6321837223465967	-1.485330448420785	-1.6227788032156687	-1.3927430655753228	-1.5450885378306165	-1.1927615318801932	-1.4589428219071532
GGCGCTGAACA	-0.4513304857141972	-0.16475928597807585	-0.3738614440955568	-1.024093811076949	-0.7475976629663657	0.3632673657575967	-0.49398574853653543	-0.5454778079454938
GGCGCTGAAGT	-1.3452930617729861	0.24344126224881296	-0.9760702069955951	0.0971145271722286	-0.7276893566543866	0.5507132800102776	0.424159496347855	-0.5907891890709751
GGCGCTGACTA	0.41675039085672483	1.3051647756311457	-0.40890997962700343	-0.3010533200076312	0.6302551714180473	-0.06948595449973166	-0.3453519608578744	0.3472438993075571
GGCGCTGCGAT	0.024944702958338116	-1.7423154674205943	-0.7831068188085452	-0.8765514498119265	-1.4345558582886708	0.872780363576798	-1.1437959164529987	0.6869369928429844
GGCGCTGCGTA	-2.1411536852634385	-1.2425488345167448	0.14319128208176457	-2.700120607690394	-1.0364190113527467	-0.47831823770792353	0.14933861088929987	0.30150632330247834
GGCGGTAAACG	0.5559689267153398	0.6510266043302907	0.5781154943439444	0.9334218234929361	0.7082651787284242	0.9861977721320948	0.7394194715112347	0.7309172867637328
GGCGGTAAAGA	-0.13686570691924504	1.6401252612446697	-1.1166088256093252	0.9149567726080278	1.3302980718771842	-0.5924203846713632	2.418441333405575	0.9945080686763361
GGCGGTAAAGC	-0.9178803037603833	-0.16970700625998267	-0.06354316221775877	-1.1530087944682872	-0.029960483137867117	-0.7908853862521776	-1.5421329370661068	-0.6174321743591445
GGCGGTAACAT	2.6637368981372664	3.37216054264342	2.6072670487443697	2.5274340815742358	2.712287703003987	2.439160753630927	2.557977958795961	2.2236955427145277
GGCGGTAACGA	-0.7930817695998864	-1.9799813741406151	-2.8386921499714726	-0.8957219381222945	-2.418007945655021	-0.5808642779759201	-1.4744613061290308	-0.8897742429251041
GGCGGTAACGT	1.3447084667845945	1.3328629783285788	2.0385291145378797	1.7114011374273188	0.6617253256751102	2.8203480492672295	1.4504026810952364	1.5396539429682934
GGCGGTAACTA	-0.3426875314428925	-0.04605798171829281	0.1450741120922117	0.18887572826246163	-0.05696986001040946	-0.5639186602817576	0.21443169567092443	-0.4560549368465946
GGCGGTAAGGA	3.447779323189254	4.8320745247223655	2.992595189127949	3.069239415575984	3.423747411394527	3.8131746143320893	4.231891011343608	4.054759650600571
GGCGGTAAGGT	1.1239486832748955	1.6062902876151177	1.0844236653018675	1.2789962669654802	1.0436670795998853	1.88195614369423	1.7181896349868715	1.60521402268088
GGCGGTAAGTT	-0.019585680378945203	0.5185998438663867	0.2546902860790316	-0.2363932866058805	0.4403982201202117	0.15998014405838135	0.47109942905034713	0.6047898454112632
GGCGGTAATTC	-2.2208546439174164	-1.8554297492208558	-1.8290766390083353	-1.3639259656002298	-1.2241701198330022	-0.8404521506956986	-0.5665672382783936	-0.9422170244566059
GGCGGTACATG	1.9518355797054654	2.4144368703817403	1.8386356097161678	2.063567952548733	2.112804960395969	2.7485848726373647	2.8575843910897474	2.645896453051059
GGCGGTAGAAT	1.3088318698919987	2.252186867416763	1.2666587270566638	1.6121384119684623	1.947814298633234	2.0170753431964004	2.32289966394919	2.1608643441203728
GGCGGTAGATA	2.2420859483332567	2.6532934234230625	2.323722427718633	2.425146677127237	2.3352551158967456	1.8498318436756498	2.3280952833730293	2.189793360196348
GGCGGTAGATC	0.6379193743627706	1.0469681073602937			-1.481726949125835		-0.6929291389845679	-0.7851503768507399
GGCGGTAGCCG	1.5093002510393916	2.0980624930447815	1.5895221157978021	1.7568543528523377	1.5813846549364676	2.154124073954687	1.912081284696566	2.1829316929423457
GGCGGTAGCCT	3.073375969760986	4.518633810180058	2.951782566582809	2.882459407160497	3.2382922408864294	3.020112938950874	3.244400983751902	3.004768380086828
GGCGGTAGCGA	2.9016465913194645	2.731015544199962	2.1970799359951836			-0.46595911249385547	3.7803574067025907
GGCGGTAGCGC	-0.8476228943288331	0.5886597812251991	0.3485326978189712	0.3175556548495577	-0.21081339506002353	0.38807314596865866	0.5483467424093644	0.08965666985121137
GGCGGTAGCTA	3.9307310033883276	1.8730108238147654	1.847922738615189	3.865484028777682	3.042863227318196	0.8351902021245656
GGCGGTAGGTA	1.1781164908246018	1.5677298697413797	1.592073855923162	0.7387939938472164	1.6826840054054288	1.181782245180925	0.511779529816008	1.826977964239607
GGCGGTAGGTG	-1.1591384082772018	-1.498487921985415	-1.0191128514300714	-0.6105831414837426	-0.6065842963407634	0.03997245580834624	-0.08150855453850642	-0.966417871311775
GGCGGTATCCG	-0.4280841510440192	-0.9470631047663501	0.024799375529875683	0.227778363208144	-0.24998031114926886	-0.24148491687809817	-0.44501966618753264	0.3308920528167085
GGCGGTATGGT	-0.03877750122177481	0.5086165719437441	-0.010593883770115275	0.00539252887900904	0.16663498889517975	-0.9388840085775889	0.48841819100082406	0.0714636936392847
GGCGGTATGTA	2.4679352904818117	2.856131855019541	2.7530963588908612	2.6792064076216526	3.2007651519542337	1.6393680936739794	3.461703608658432	2.4500854234731686
GGCGGTATGTC	-1.3827711525658546	-0.6040429305253239	-1.0009701681552245	-0.8137695112972524	-0.14973703505066807	-1.326266368315036	-1.1124747022818016	-0.7308750090075647
GGCGGTATTGC
GGCGGTCAAAA	0.5467818653734056	0.776541716133893	-0.1279326572149468	0.26653338579883185	-0.8314025660720396	-2.4445474308074346	0.45933006153094696	1.207274227636911
GGCGGTCAAAC
GGCGGTCAAAG	2.0370927049867253	2.9141008946394273	1.2229600991082554	1.828683730214417	2.2547465123862698	2.6273968814385187	2.802661776351228	3.1547675985872123
GGCGGTCAAGC	0.32269734993401555	-0.26746947764453927	-1.5532111240275914	-1.9840158151025127	-1.0108474896339592	-1.4814546225545888	0.4978794164780566	-0.3908656264936706
GGCGGTCAAGG		-1.2825489669017327	-0.8347112863504318		1.7732781987242086
GGCGGTCATAT	2.0996280318388503	2.4738807277590427	1.877878599386192	2.0730305418147594	2.3285519251447053	2.575866494149096	2.2971162850040865	2.913446743830016
GGCGGTCATCG	1.2760725667537127	1.8493884130253913	1.6808862297767528	1.60050062810681	1.0472680254897242	1.2797132807554248	1.5798391167854224	1.6228222789078688
GGCGGTCATTG	-0.7898957741094484	-0.6003697424211963	-0.4779683104759471	-0.43032065953993703	-0.29894143214858526	-0.25803961837747014	-0.4727078814697152	-0.6440212199820501
GGCGGTCCGAA	-0.23064547182101328	-0.604851270792935	-2.5556694523375185	-0.4556984988628855	0.17094209071768238	-0.07320855555744546	-0.9464156151547605	-1.2551816219782146
GGCGGTCTGAC	1.5895614335433166	4.6992930572761455	1.847922738615189	1.2363479579067382	1.790463294121544	2.5798847997447134	2.8347274144690613	2.815305971760003
GGCGGTCTGTA	0.25666362121437036	0.1787969186098109	-0.16926055643490953	0.13811334851499582	0.05894327467348953	-0.22939437020678882	-0.21668664695512002	0.37844399667092254
GGCGGTGATAG	-1.1577490231626137	-1.0294375415226416	-0.3161850199397148	0.15146854708408128	-1.5730255842878906	-1.2726648281704882	-1.6732831660575835	-0.27590714646526865
GGCGGTGATGA	1.4058434157380664	1.9458834540505707	1.700623255206884	2.8662249214187665	1.5310157657810963	1.3230119498286663	1.8119983149043994	2.728980148893776
GGCGGTGCGAC	-1.0576837907104313	-0.8960947310388181	-1.0692362926281522	-0.08911113110808683	-0.03314083624986289	0.6985809035051946	-1.4395460474254969	-1.5833731597889182
GGCGGTGCGAT	-0.7414876581166223	-0.15950808946831954	-0.1412539841941256	0.12929393585613594	-0.3964597725006117	-0.8995241930355309	0.004817218387023536	-0.7310484871782935
GGCGGTGGACC
GGCGGTGGAGC	2.0829382818216273	2.7460920941844864	1.7338816300950335	1.9652030320660383	2.045986934081656	2.222586036963774	2.6381237955608143	2.24364840625058
GGCGGTGGAGG	1.2204253868751471	1.489112741684288	0.7672809368649078	0.5959712385809207	-0.43356289305541174	1.9942413507843724	1.038372384867205	1.4566725846115003
GGCGGTGGTAA	4.389087370419334	4.937615075954321	4.126699806313757	4.4635321409257385	4.894222665936696	4.981096077953879	5.022246942158976	4.894533981085042
GGCGGTGGTAC	0.9384227024064937	1.3176231975723929	-0.3107014159361549	-0.3994193441423067	-0.22996526167659828	-1.2010589245533003	-1.726681076435276	-1.05902574970447
GGCGGTGTAGA	0.04447242604598678	-0.37329003365088703	-0.16548768145023088	0.21911889365527903	-0.3496315466154588	-0.4089671245957103	-0.07114366313342929	-4.655571986893025
GGCGGTGTAGT	-0.15037005502294445	0.14147849371112614	0.008882737697753107	-0.01923461611390559	0.20026646644637036	0.5622609856370199	0.04010291821724854	0.25131558836740864
GGCGGTGTCTA	2.0781929560288503	2.6843088518392135	2.135637410831615	1.857440991841352	2.415244248044254	1.8065673193300047	2.1390219415480827	1.9543411516647982
GGCGGTTAACC	-2.6479798437355644	-1.342830964350048	-0.8565759990975628	-2.555022689166674	-1.5855659716745891	-1.3503107544344475	-0.48348669771220676	-2.028135967920035
GGCGGTTAAGG	0.26605099368909885	0.3736673267217599	1.2373091206899194	-0.5353121922699495	0.02908739940249222	0.3874187900642082	0.35704481852136427	0.7662321460331833
GGCGGTTAATT
GGCGGTTACCT	2.9919951485875824	4.968985761303607	2.495761983552981	3.077974599151128	3.242136412259889	3.7052201822154336	3.468538622784061	3.3621753795705756
GGCGGTTACGT	-0.9424621514842068	-1.4471759182476862	-1.6246771052630478	-0.40803349548057	-0.22533397722274146	-0.23036080129190195	-0.6984227129931714	-1.7234476667220369
GGCGGTTAGGG		-1.8126537699968162		-1.3984545422039103	0.8721300596946591	-1.6217635824256786		-1.1440060735519317
GGCGGTTATGC	-1.4138291722116594	-1.0465466656711169	-2.0553809586289455	-0.3748973235170848	-0.6986634721313025	-1.1145085692857712	-1.1456588993635137	-0.692460855335133
GGCGGTTATGT	-0.8738814924206156	0.07429263506661099	-0.5825733112458207	-0.24383517357579793	0.3428389844675731	-0.8758963868482788	-2.601975855441143	-0.13663205040408993
GGCGGTTCAAT	2.70550008318079	4.0413142639457975	1.7926467751762158	2.3879635728395248	3.0092732550572943	3.446046770325881	3.3845536718350164	2.7096724585720593
GGCGGTTCGAG	1.278767951588166	-0.39669179716444375				-1.5473641822063389
GGCGGTTCGAT	1.5154940981744751	1.8100678201223943	1.5863708174730753	1.8653548939085771	2.056226935854834	1.8463951352238899	2.063945277637958	1.513248361059441
GGCGGTTGATA	0.13749592371859484	0.42417058669417274	-0.31845603336568995	0.7485392418328816	0.11376568424312203	1.3355848892380064	-0.18836498747981573	-1.1637177307824433
GGCGGTTGATC		1.8157569565804332		0.0872523436150123		-0.044989144095852474	0.28553951423583535
GGCGGTTGGAA	1.730999862059534	2.398170384196968	1.442090532251357	1.3065338725943199	1.4623060583626906	1.560778014014319	1.3829180542084025	0.8161729243581296
GGCGGTTGGAC	1.0478058973421063	0.7362633606835363	-0.6288578520718686	-0.8731301319410483	-0.6231915449385766	1.10311534402721		-0.6254719925181947
GGCGGTTGGAT	2.2649098855077034	2.6174204072318146	2.0000843240045043	2.0617898439152658	2.517366241404658	2.227795253091633	2.688198038702759	2.5933576016120763
GGCGGTTGGGA
GGCGGTTGGTA	1.1489961637902593	1.5852433660103342	1.0081543692042645	1.2621078691285914	1.646595637547645	0.893719200540217	1.2921623654751258	1.2490339930032401
GGCGGTTGTAA	1.646895317701442	2.2420859483332567	1.7697715516885804	1.5015644961629686	2.0536942399823883	2.5954223304176267	2.2740142195780293	2.2891930710434814
GGCGGTTGTTA	-0.45117823603301643	-0.06879302522608163	-0.05581428764874691	-0.8628134013888983	-0.8292523085709069	-2.125064022009344	0.528190007613779	-1.6106360839849918
GGCGTAAACAC	0.2569412620648457	0.2858225403391971	0.6081161623797011	0.41975871493453615	-0.06684732310807329	0.9644674256687322	0.7141145937204693	0.5244937617025964
GGCGTAAACGA	-0.3795379446303594	-0.007919597367864434	-0.751666499263349	-0.7124558366791729	-1.5659486712993163	-0.4037608103709501	0.371898459827086	0.3183544297476467
GGCGTAAACGG	0.5237699961747599	-0.20634477404035245	-0.8370689081323959	0.11303265050423772	-0.3424486974984787	-0.4917968341869377	-0.2585994732457274	-0.02158416911499586
GGCGTAAACTA	-1.045554007032358	-0.9532359781011941	-1.0639935499588073	-0.5346792379180179	-1.3374401820408366	-1.0800132083407048	-0.6665176431391187	-1.0140152824693263
GGCGTAAAGGA
GGCGTAAAGGC	3.359866108567549	4.936631648221878	3.1828300895092503	3.7467981619176283	3.2949270315047348	4.293429891909391	4.233792855707948	3.9240337659174465
GGCGTAAAGTG	4.501377052600137	5.306245697482256	4.302853860042176	4.443584325414931	4.810804589941843	5.032265858618902	5.200366287374736	4.952788095831261
GGCGTAACAAC	1.9486400911707868	2.374451567086345	1.5516724084442766	2.191152162887505	2.085983842010479	1.4029263001538688	2.1201800933038064	1.5488522988836015
GGCGTAACATA	0.9678431570845449	1.708360682568023	1.2490339930032401	1.694884884320842	1.387838341559615	0.9832544429902872	1.1815073584180098	1.3500430902573817
GGCGTAACGAA	-0.2564311240852736	-0.7358919338446734	-0.23304237678318293	-0.3545113544877255	-1.1633453049280187	-0.77574516647913	-0.13472393226706025	-0.6656158644402259
GGCGTAACGAG	-0.33407161042772543	-0.5877324589554165	-1.9387362364096914	-0.2381480070183573	-1.6181512919782624	-0.7087837929407905	-0.8420173045041078	-0.9788919297616887
GGCGTAACGAT	1.8918552401744018	2.6984764488658417		-0.7594396917455846	-0.28968267315226315		0.028094076471704532	-0.7894021658391843
GGCGTAACGCG	1.5817594290437855	2.4928025051258107	1.750191311962415	2.180972508822077	1.890535969762253	2.1137163901831455	1.8628670722636353	2.444493162563265
GGCGTAACGGT	1.619940404947135	2.3936412515103673	2.0443973148743626	2.2882857452628094	1.7715371876100856	1.834821716708731	2.062164890553409	1.1548115478957999
GGCGTAACGTC	0.005839412923961118	-0.24598576328890975	0.4759894042560573	0.10663909425654897	0.019241455388961215	-0.14701022669501973	0.026909844481436546	0.0995595140588082
GGCGTAACTAT	-0.6320542147485709	-0.68874955661546	0.03586291420856605	-0.4067178639234559	-0.5557162233686185	-0.820983930275296	-0.39145398163436984	-0.5873418088934036
GGCGTAACTTA	-0.37053296283460097	-0.2903035756841277	0.2147176904431163	-0.5116456379057299	0.5297116411845777	-0.15766114921992497	0.14702046158111712	-0.34189820265356907
GGCGTAAGCCT	2.9460141058216647	4.427329916835149	2.5360974315640847	2.8361682149286236	3.0052636011573948	3.130681926834591	3.2352587196993374	3.340464541143659
GGCGTAAGCGG	-1.4069517054925091	-0.4622821357761706	-0.6384673249851094	-0.8307647606844489	-0.7665634483553438	-0.227504466707737	-0.6968035753484576	-0.9310713856965239
GGCGTAAGCGT	1.8510639114757135	2.5748706927608644	2.2104589454829373	0.7686470099015749	0.666152472093509	1.7160394286246663	2.1216411143476988	1.8272403006618712
GGCGTAAGGAA	-1.3028574654142209	-0.6757338530388277	0.23848636889876323	-1.238249874144919	-0.963999418020855	-0.22071737754898738	-0.7234472485109597	-0.9274128100228136
GGCGTAAGGAG	-0.26543845911889175	0.4015971763156286	0.3219943965394604	0.3408621920156828	-0.22330776858050466	-0.27485557552997736	0.2197948514082321	0.29890134970188637
GGCGTAAGTAC	-0.3174260797942684	-0.88429160511182		0.6102184106194694	1.4883671761072106	-1.5184722695449424	-1.3868974179997409	-1.2644993559255837
GGCGTAAGTAT	-1.712415993812102	-1.1057220535806902	-1.6971522915179482	-0.8671733091102736	-1.9801872298705023	-0.5389719182484994	-1.6863652441159473	-1.0966450976984543
GGCGTAAGTGC	2.6849609603246605	3.7638837133651464	2.982675234313311	3.1811483099991524	2.9888422714720275	3.3465193682869576	2.876706791712973	2.754538920118815
GGCGTAAGTTG	2.6676891753405885	4.358912820060771	2.8735835281393527	2.863285468641112	3.2846155537826847	3.147412492514041	3.445785900424073	3.711646355950569
GGCGTAATCAC	-0.9848779487802912	1.0979170531098998	0.9749182167327409	-3.036908742571868	-1.9212768410873133	-3.2080297735660337	0.202643879955962	1.9332686474142105
GGCGTAATCCC	3.0823692738426995	4.396955004651585	2.777249023117352	2.69211453972043	3.08425516859003	3.7371396214516635	3.7873392784685924	3.161058726477182
GGCGTAATCCG		1.0784654135808576		-0.10582193534489756		2.0477032387149756
GGCGTAATCGA	1.7011897060743577	2.72611122103549	1.789514737042768	2.564051274693029	2.1965615278925115	2.517791791989619	2.3225373165914043	2.2141605554167763
GGCGTAATCTT	0.7601017222620079	1.4026903644675526	0.9802282068836515	0.7196653211555621	1.2878768331083275	1.5227197667746692	1.2170543419464468	0.6927349835441432
GGCGTAATTAA	1.2984503488610393	2.4422364443472153	0.7467670334026865	1.5638401307031713	1.412282402238203	2.927909730987816	2.1711606118396456	2.963482665553653
GGCGTAATTAT	-0.549620878165696	-0.538439841104637	-0.20262274368837876	0.07000626000065927	-0.11998905952537775	-0.11957254058581848	-0.306373654707775	-0.018581285938850167
GGCGTACAAAG
GGCGTACAATT	-0.41712507435685875	0.5682762152166692	0.2574237984455693	0.27145889023900915	0.07542158255911463	0.08853436003894591	-0.1905055312702807	0.20520223113806563
GGCGTACATTA	0.4291090124709093	1.2091335698636336	2.156024268178057	2.476222066574607	1.3867976721560866	2.312042084253329	1.8096747857457038	2.808138382432075
GGCGTACATTC		-1.2825489669017327	0.08279137185620739		0.2757767092243023	0.704871420230577		0.02786510217362853
GGCGTACCGGA	2.760379787924661	3.68690050381384	2.7099572351305303	2.595268595290552	2.316921604882788	2.5538385504888814	2.8002168364970537	1.8950814730585261
GGCGTACCGGC	-0.25844189010495205	-0.16025651782776754	-0.5579347980211867	-0.3584193147633383	-0.5875172151550585	-1.2527963175125523	-0.8376568016676138	-0.11573198848618962
GGCGTACCGTG	4.841810591688498	5.879012268196916	4.609774602475216	4.891231722729164	4.86792499213289	5.310579486342538	5.455654921659344	5.354129806895603
GGCGTACGAGA	2.344129613170248	2.9552858765590395	2.3094020658006507	2.136782699327896	2.749520220126395	3.159732480384635	3.0311278469756786	3.014040741056783
GGCGTACGCAT
GGCGTACGTAC	4.858387663325556	6.0635842110123805	4.616803737291725	4.906579799989493	5.088511863894065	5.555032507246192	5.838006912589999	5.5414706417398385
GGCGTACGTCC	0.4219738724342073	0.3978652293838377	0.24951895090939288	0.5802367899690839	1.006043769945104	0.7290210144228528	0.5818863470975281	0.5878905157040197
GGCGTACTAAA
GGCGTACTACA	2.259606001356205	3.264871344231924	2.175316548288536	2.3703261804392715	2.367015935652822	2.704683521588088	2.544394116619308	2.4016195160248373
GGCGTACTACG	-0.22585331834530778	-0.5436510362119638	-0.43186872988685543	-0.6708710967748601	-0.8429874374360259	-0.7527380367564231	-0.6958796404210272	-1.3366730812987133
GGCGTACTGCA	1.057623109885664	1.294399727712364	1.2180881696780206	0.17678748897992025	0.9478992097132101	0.15404307820310725	0.7281510450811951	0.8405202776786933
GGCGTAGAAAA	3.2000769958579336	5.00589076748635	2.6298311444759954	3.2083534918974554	4.0144395284413354	4.781694408656762	4.693858297360292	4.224594778945169
GGCGTAGAAAC	0.21560748323483125	0.3840190156311686	-0.27812607566939906	-2.0202559360080463	0.22091825269563475	0.9443712036036618	1.2734699563061496	-0.5947567024442668
GGCGTAGAAAG	0.37373926022958925	-0.381721422668963	-0.8549942573965453	-0.3677181782110331	-0.140328490490833	0.2761299043797013	0.3776139844321301	0.1912112075150938
GGCGTAGAACG	1.4539064773990804	-0.9483206924885053		-0.44128295635656917	0.5539241298971653	-1.3805828090596455		-1.2644993559255837
GGCGTAGAAGA	-0.5661241425671125	-0.2276013302648835	0.008593372334978422	0.09651016208335564	-0.5786506195099881	-0.1426014133333635	-0.11418307103048439	0.13157609043807894
GGCGTAGAAGT	1.9120182381687711	0.8998552035137937	1.0917564815881435	0.8415358778970249	0.9257693903308194	1.5646634780372106	1.1912012339732798	1.2079723745697104
GGCGTAGATAC	-1.5004043752777947	-1.5300161786684758	-0.8550923415850501	-1.3349076582918842	-0.7422814916064167	-1.0955938866318746	-1.2117205400961923	-1.1173698993190566
GGCGTAGATAT	0.03196967886538041	0.2908315864412663	0.03225688109146915	0.16828639413777383	0.37461931739316967	0.6124199473419896	0.8035271643040307	0.5610384894226953
GGCGTAGATCC
GGCGTAGATCG	0.6488179784587124	-0.9094109620227331	-1.4712103555243154					0.8711542712012891
GGCGTAGATGG						-0.9260428405793689	1.3131916052654058
GGCGTAGATTA
GGCGTAGCCGC	-0.19102172956817862	-1.2524159456669803	-0.2049156108937944	-0.6929583847250489	-0.22585331834530778	-0.16986355397505712	-0.05897941741376472	-0.3504901827063035
GGCGTAGCCGG
GGCGTAGCCGT	0.738043614988162	1.2716731234230938	0.7568440484850862	-0.19208870271105524	0.3617922628310879	0.5710270415841248	1.1868737384360613	1.1199661696900831
GGCGTAGCGAA	0.33549448841426976	0.8473858512241308	-0.23708371616921495	-0.4212510123342964	-1.465509871456832	0.42630036464961996	0.8054498063165572	-0.3682137139319809
GGCGTAGCGAC	2.1622641096649686	3.0034185825403124	1.873488279341862	1.3084630879937171	1.4491567259996654	1.788020528425736	2.4516350228538006	2.5118246563986477
GGCGTAGCGAG	-0.3039071967383468	-0.37563861934736253	-0.15416444847844285	-2.158926122557644	-1.2676608180403928	-0.9417734304512532	-0.9701956424340256	-2.2338292293063846
GGCGTAGCGTA	2.101878699691447	2.267755999931031	1.1359487620630415	1.3926279343395231	1.536544485950726	2.6571099128781053	1.4672580171655776	2.3787378447196903
GGCGTAGCGTG		2.8385898678811494
GGCGTAGCTAC	-0.16231162880923666	-0.31302404415437435	-0.7103615295640633	-0.34406528733622255	0.2601128089705424	-0.48622198503986247	-0.6880755487619366	-0.250163875359304
GGCGTAGTACA	2.493751636331445	3.3542176856140453	2.0136389831686268	2.6127887525530493	2.8840874740996094	2.744145967821644	2.7950918676832917	2.2969507370755045
GGCGTAGTACG	-0.020627080145888765	-0.1050127797538275	0.6075494590485662	-0.4199969465997936	0.5873385824761271	0.4858719742526369	-0.6589260763852023	0.11193800690786551
GGCGTAGTCAA	-0.8706605872996691	-0.43504182066280617	-0.5541055409551248	-0.6769747393067548	-1.475572788325873	-0.43684240149414466	-0.9165538410243531	-1.5773367067193957
GGCGTAGTCGC	-0.7835833291330738	-0.13202565535107957	0.0017464313223547467	0.5707682957358977	-1.0508799775467528	-0.20225165009956725	-0.9105215345410318	-0.5688680086253357
GGCGTATCAAA	4.804371131352588	5.439278592001206	4.051273952698714	4.4417819847932005	4.794753733943373	4.90557080543861	4.869368164322687	4.988431135942449
GGCGTATCAAG	-1.0258651029049437	-0.5180202385700703	-0.792994770159345	-1.3242682787703068	-1.0763507204464347	-0.6060794766818094	0.024504864897946343	-1.04110915042045
GGCGTATCAGT	-0.06576493352060478	0.6754330598247553	0.509301705108489	0.09206071257159487	0.6849921474095515	0.35434724890272934	0.6232539612990421	0.3404006976355523
GGCGTATCCGC
GGCGTATCGAC	2.304029188957659	1.7483268790994042	1.6256822295980677	0.32692713192842154	2.270965279107904	1.9446244591667803	1.251426696764196	1.1550111244163865
GGCGTATCGCG	0.7745603553298623	2.5829723958601876	0.9152742299803232	0.6950608440594601	2.211277591833463	1.747006312370575	0.38425460927591704	2.294472847527578
GGCGTATCGGA	-0.48352420021501874	-0.23379198553047417	-0.6660288614358649	0.1446853184929573	-0.32581196684390124	0.06992624290767516	-0.40029024537960756	0.3683891351611971
GGCGTATCGGC	1.589369656297862	2.5748706927608644	1.2969758876243143	1.8319479198419604	1.8446434485020522	2.3271612815795235	1.3596780497190568	0.005839412923961118
GGCGTATCGGG	-1.1868728096952663	0.2715183969551198	-0.3748973235170848	0.37486187577420105	-0.4142376671188675	0.14183486612660454	0.11775375717802286	0.15149487360340252
GGCGTATCGGT		0.822485573133591	1.9978471263473108	3.095547986009114			-0.08490127139119608	2.2585152167178055
GGCGTATCGTA	-0.5574389304155872	0.6218184910492226	-2.061448437373994	-0.5264986756370625	-2.468512096156466	-0.073979398283773	-0.46788557099071876	-0.7676850055119487
GGCGTATCTCA	-0.6957580221106855	0.3130713502997503	0.2701913433847746	0.2569412620648457	0.590004711469588	-0.28071146107312617	0.2378862444652448	0.44786899422548915
GGCGTATCTCG
GGCGTATCTGC	-0.4724319374911013	0.23629817630887365	-0.6136990778224867	-0.19208870271105524	-0.9499694648878807	0.30301369354434615	0.042396110701121564	0.6165890525755148
GGCGTATGGAC	-0.3831812961634502	-1.4174202378299092	-0.7232001650159999	-0.6069445997354713	-0.43239089409881787	0.7259700858430338	-0.05045416140088532	-1.3963085583446468
GGCGTATGGGG	0.5282360763846217	1.101967742430128	0.5543066568164843	1.3359017998212228	-0.10055772830527754	0.6774439348453283	0.5672778065365154	0.4783944377213611
GGCGTATGTCG	1.088107582097595	1.3684420976009875	1.1145949197400475	0.7720485391112744	0.2650058672471516	1.557699242218216	1.173348505542316	0.5971924563779198
GGCGTATGTGG	-1.540958766741105	-0.9129939138231453	-0.6360835529181067	-1.0703313962249803	-0.3881397231500582	-0.29238519447316813	-1.4222269928123672	-1.0969124631726102
GGCGTGAACAT	-0.7227426198589906	-0.24730315200821087	-2.4521107121147767	-0.45631538231935487	-0.20684365326679005	-0.3959586771941351	-0.6851447252125992	-0.5335844451051253
GGCGTGAATAA	0.7314937950017564	-1.2207909484711479	-0.5097696230369804		-0.9059876364788702	-0.09843053267688939	-0.602968359619689	1.2264618729676502
GGCGTGAATCA	-0.22877978143719788	0.5293195846252661	-0.7031748695100202	0.6261388684033097	-0.735944030860315	-0.027413790130483173	-0.7779921619773573	0.15314369569467665
GGCGTGAATGC	0.605246211908794	0.665029428544011	1.2080934392313887	-0.7452964440325234	0.6731167577250053	0.16475600276186306	1.1218492640524118	-0.985916456275245
GGCGTGACAAA
GGCGTGACGAT	4.294469692653965	4.703327997465919			-1.0030013345098907	-1.488656486404833		-1.0026352555690252
GGCGTGACTAC	1.9592800323242354	1.0370818809890872	0.2910863250907264	-0.9525181747444607	1.7918745121461552		1.425294910746707	1.4250965964907478
GGCGTGACTAT	2.8225606733391335	4.353387613150535	2.6842262347857124	3.0850199086795476	3.1827150242862596	3.456119480215079	3.5599979891026816	3.1434224209272488
GGCGTGAGCGC	-0.3485903307138515	-0.4815883677604696	0.6533221345338822	0.5913252849543414	0.02095855350034581	-0.8816318259659881	-0.3767508823857028	0.19074841372555695
GGCGTGAGGAG	-0.14655041297301688	-0.2594201464803228	-0.4532617824129844	-0.26212498113294536	0.1699493891796376	-0.00456007546845974	0.014373155959162415	-0.35275601030127435
GGCGTGAGGAT	1.0627674042622546	1.4148681840630277	0.9669327736773714	1.277731997538141	0.8934443360537688	1.450062370678143	1.3989136369531563	2.073577498949241
GGCGTGATACA	-0.5057823375152627	-0.07585712384868562	0.6744273360482238	-2.1739990858282425	-1.1598984526662943	0.5682762152166692	-1.5815153291865711	-1.0906370850786673
GGCGTGATAGA	1.6650227656539724	1.7285470078344878
GGCGTGATAGC	-1.287072832401458	-1.0131772927008682	-0.39380976443433846	-0.5583770862761726	-0.7246996639824687	-0.43842919047731255	-0.4298595022431214	-1.0597430235948948
GGCGTGATCAA	0.3900505062234454	1.4063892471600508	1.8861887573600649	-0.50770078046475	-1.4702835831373577	-1.5958951816750866	-0.1779394361500685	-1.3588553542069697
GGCGTGATCCA	3.2546104204653616	-0.4442053514956315			-0.857215669029454	2.2756494666345066		0.22394182914214933
GGCGTGCAAGT	0.07838747389734141	0.5020114057782233	0.4987534755591806	0.5745709810247923	0.015789477186686995	0.7634761173960665	0.3151527498617903	0.28619523539728553
GGCGTGCACCA	0.8492914693396663	0.7587421956419256	0.6256066193260337	0.5734512073859318	0.6252642744165411	0.8007964879346372	0.8146398906737686	0.7729517033722147
GGCGTGCACCC	2.219652810062816	3.0195514328880817			0.1496192231773143
GGCGTGCGAAC	3.4937937203622957	5.390711857134555	3.468538622784061	3.8398838457280835	3.920021719758983	4.560438905914973	4.648804091532592	4.554650536856492
GGCGTGCGACA	1.3100730011818724	1.1661620065836749	1.2153042055153032	1.237136402824743	1.1928110707032944	0.4322366975492938	-0.07723213086083916	0.7822588578325642
GGCGTGCGACC	-0.31954948915197434	0.16516501500183178	0.32292458720944245	-0.6979802834978851	0.03474489717139362	0.16306534339447395	-0.5096939330481066	-0.4365165127659373
GGCGTGCGACT	3.9072655669319274	5.455654921659344	3.4598695936079276	3.6383679483681064	3.9854513236444675	4.344261735171	4.701213503564793	4.548542217341234
GGCGTGCGGAC	1.7075569647362763	2.1777307684209344	2.111662880852953	2.040243739938097	2.079363689070962	1.7226312461639466	2.2202451372055583	1.9572831895169052
GGCGTGCGGAG	-2.8096802666751888	-2.5235916149586157	-1.319688994375351	-0.14257351299593238	-2.914239678805354	-0.9487922313540749	-1.7595659980688076	-1.3361514557878136
GGCGTGCGGCA	-0.877791903712567	-0.8793091500285338	-0.7464483160929811	-0.19079318907642862	-1.4161952719657172	-0.5199979697486712	-1.4154996106680187	-1.0343036645948085
GGCGTGGACTC	2.56483787700757	3.028753997344274	2.1381965431362415	2.209630152410185	2.1787591177783545	2.5891557376709513	2.5115659517722273	2.7514060775827227
GGCGTGGACTT	1.074800623846233	0.7394941399004291	0.7914641995946008	0.30731885034363404	0.7748920412621857	0.9427059320669032	0.7763985137971464	2.09059162295861
GGCGTGGAGCC	1.1005712559203866	-0.7260799219859857			-1.9339123164691496	0.37506327972765446	0.22757982318535647	0.08291498129101393
GGCGTGGAGCG	-0.4041619175450717	-1.0360544100275142	-0.9375979086145777	-0.7580378295315917	-0.7558817154848383	-0.9718733432791824	-1.7106674511816367	-0.7237749282906486
GGCGTGGAGGT
GGCGTGGCGCA	-0.48186015369656965	-0.7932346843752711	0.06763982278086184	0.6043240833387148	-0.9962422799369282	-0.346455235789248	0.7320274454970085	-0.04529941381336777
GGCGTGGTAAA	2.647934743209405	3.940337269290107	2.462170436621051	2.6136961977170703	2.884439048758453	2.8249653304497393	2.845088640458074	2.9375633898150064
GGCGTGGTAAG	0.9003414337368668	1.5280128179078598	0.18358234269111154	1.6240231169300994	1.9076110449035488	1.0594365247458761	1.6773630240327821	1.8451856775825517
GGCGTGGTAAT	-1.2925499242782401	-0.6775181400060957	-0.9320581375182039	-2.1012511524474693	-0.9797945188869925	-1.0132987011911891	-0.78218049321567	-1.1564131336319083
GGCGTGGTACA	3.1219128917053838	5.032372998560549	2.5392185086830668	2.935126537694097	3.04108796293082	3.624733817091811	3.4768457286121977	3.6480683196548247
GGCGTGGTAGT		1.2770699365576066		0.944210884231082	1.7357114709217991			-0.1699245574589031
GGCGTGGTATG	0.04916645174725995	-1.2334920560995568	0.6216419268384025	-1.1293797007487894	0.8983063916968584	-2.263812428907185	0.7917925407753122	0.017913325325506047
GGCGTGGTATT	0.3008324794851129	1.2533584651920937	0.4308226655169183	0.6727908357790704	1.0273652973717835	1.230616563404973	0.6033812947142838	0.6996245913701415
GGCGTGTAAAG	-0.9194882629254575	-1.1197008212328001	-1.8664529688812082	-0.7309589974195992	-2.0205366229646056	-0.9602072717324601	-0.5852217000459936	-0.18945589521404907
GGCGTGTAACA	0.39857582192664753	0.5645608116098254	0.6188496205240641	0.6940755077257622	0.5078969383308991	0.6942736902395386	0.8385264356450685	0.2846559549267018
GGCGTGTAACG	-1.6357274223788436	0.2912790728461597		-0.46701905936331745	-2.969916090523454	0.021161446726158495	0.8918381360462875	-0.3638986342380979
GGCGTGTAACT	3.829937182706368	5.514266505463804	2.9825527867068367	3.3611239001557367	4.463942158223541	4.525800557639136	4.487719008381662	4.62277548431846
GGCGTGTACCG	2.0091745020887237	2.6639719095731547	2.0168110284615475	1.345508509572155	1.7059648562765608	1.3010943365602206	2.1553532890608365	2.3008815070423885
GGCGTGTACCT	-1.4613694232481451	-1.3163440943536422	-1.9395936385089427	-0.4462617457158271	-1.0728347485324763	-0.4863004283350826	-0.34214758447640925	-0.6408687395219671
GGCGTGTACGC	1.6174878626305604	1.199571423999952	1.2720868513372223	1.588070700046337	1.6262738552944447	2.332469352095793	1.9607350893014706	1.3309329334019742
GGCGTGTACTG	0.2812560258391966	0.29866103599144794	0.5046419071246999	-0.4597778497943623	0.6999994116919901	0.24075622866956953	0.34586023669117766	0.7294574999743366
GGCGTGTAGAA	-0.3953019459458411	0.12823351714227474	-0.02434698226207621	-2.5778742472019283	-1.1789239230894897	1.1783137872700633	0.8978603754830732	1.023484316994356
GGCGTGTATCG	-0.047369014339759374	0.405207236218489	0.17178959890744366	0.29241374447861457	-0.14152860231752767	0.3000983006544241	-0.10751399840995063	-0.12849017163590853
GGCGTGTATGT	-0.9732543350694458	-2.4505074911896503	-1.0308896455227206	0.004613073053226946	0.7417150825984855	-1.5046189151327747	-0.012730312602428712	-1.6411365607228292
GGCGTGTATTG	2.265431048990343	2.8553646455351975	2.27330176662441	2.5276714192860235	2.82089307474409	3.080403377828955	2.849960700767305	3.3478534553348873
GGCGTGTATTT							0.28553951423583535
GGCGTGTTAGG	2.4882907649602117	3.0605359970824533	2.0384057947175114	2.1962111096513075	2.994726513310748	2.6765467862558214	2.7411047064678216	2.9666860977683793
GGCGTGTTATA	2.294052996061512	2.8903295311092143	1.9304536334245919	2.2500597360105634	2.3638301764642144	2.73645506285125	2.5160770381577504	2.7586485774122473
GGCGTGTTCAA	-0.5636509461497581	-1.0038729019054584	-0.029314142014143924	0.1400813393003686	0.06536860996355293	-0.3592896279334483	0.5082983488383198	-1.3160558143980852
GGCGTGTTCAT	0.48619743339342936	1.273328908669643	0.38720079668479473	1.0597415352631012	0.9983517403164652	1.2982411433973646	1.2155815826572198	1.1491241614539645
GGCGTGTTCGA	-0.011371543807240203	-1.1118343335408558	-1.3253238849116242	-0.03000341629000841	0.35544161386686574	-0.1813515214384094	-1.2330822266008887	-1.60207814519045
GGCGTGTTGCA	-0.9918551680932809	-0.8453149623580316	-0.4357513923214704	-0.81385861174733	-0.6539044057977837	-0.2514116450079873	-0.23478575064435744	-1.2355697159287131
GGCTAAAAAAG	0.13105477634849766	0.06096337973923108	-0.44023992260825234	-0.8017320924862557	-0.19310899751050867	-0.27641505229015007	0.8218850629873538	-1.0139067730871847
GGCTAAAAAGG	0.029369112086433363	-0.831945770471062	-1.502856216423747	-0.5974237914365463		-2.1325123904112337	1.3566835167727143	1.2177570116781922
GGCTAAAAATC	0.2739879759461553	-0.10068762602454276	-0.4202862256322963	-0.35486296305771564	1.0804373344750315	0.7289138121998734	0.17432280331586578	0.5341628488573292
GGCTAAAACAC	-0.25008051973056156	-0.36324517277266044	-0.10792849274949018	0.6239748043833142	0.4497228275451336	0.04267824240416096	0.5059148936185272	-0.28844691314814774
GGCTAAAACGG	0.9903136725603802	1.197225685077651		-0.7027358166213153	-0.011894734068801038	1.528213545685949	-0.4161469957981651
GGCTAAAACTC	3.206702113487174	5.008823064042369	2.762633487507	3.147412492514041	3.6113913032786673	3.5929490382621343	3.5829676747323838	3.194840022185921
GGCTAAAAGGC	1.7929844015603356	1.4657521289034379	1.9294951539074103	2.5029822817100786	1.0808806208545472	1.487248682968561	1.2753010896358794	1.6958046609833286
GGCTAAAATAC		-0.5328362908436206				-1.172632309646867	-1.2114101116911224	-3.114017761101961
GGCTAAACAAG	0.24744981910233343	0.5372769595548088	0.30087032904656574	0.4433742805054573	1.4677651715469064	0.17644017169517345	-0.38626069835014587	1.0717803015243683
GGCTAAACAAT
GGCTAAACACG	1.2440333700324022	1.4145881638840487	1.4000650840453126	0.69355260851174	0.43019292719023283	1.1508290026065737	1.3031912330473825	0.7779435081242871
GGCTAAACAGA	0.626618990987048	0.863809465045553	0.46605230582724655	0.6315443856283862	0.29300864459037756	0.9893010379358717	1.2757015701774643	1.386695459536834
GGCTAAACGGG	-0.03647399531709067	0.24653630317291256	1.0229103690220631	0.3206839403914907	0.2338715584498485	-0.19951111451208423	0.4168138514270791	0.5989553501494828
GGCTAAACGGT	-0.8764738559973289	-1.9239859777152488	-0.5167041848206899	-0.9062958110971854	-1.1386556210683219	-1.0586571497303203	-1.2368362302894091	0.4829420693402738
GGCTAAACGTG	2.2227005518215535	2.6166398247734346	1.6646786156965134	2.0964347054600063	1.8463951352238899	2.1690734880900413	2.4804880826698668	2.3078031723985806
GGCTAAACTAT	-1.158735466903753	-2.5143276598286675	-2.381265909406207	-1.7294557945568811	-0.5844707737944196	0.2110691351751933	-0.1024107437025358	-1.8892036483794055
GGCTAAAGAAT	0.5970190082370784	1.1064381928049623	1.3816312659616992	0.7958186306872841	0.8994229974807273	0.6831536137266538	0.9706325125991035	0.8746621163039887
GGCTAAAGATC	0.21861206149933599	-0.48424158121881794	0.11653932269685269	0.006444014433986289	0.8785314915262559	0.6932684716997062	0.05349007110897028	0.610134677683889
GGCTAAAGGCA	3.170079017396585	4.852740223355401	3.213657539092458	3.1725261153897	3.337105203323779	4.238849723716385	4.030745737977792	3.4802178514964313
GGCTAAAGGCC	0.6825827134592499	0.610134677683889	0.21367388832028358	-0.7249492600107027	0.4366809920925682	0.35434724890272934	0.2502222936353984	-0.3710338153951362
GGCTAAAGTCA	-0.4041619175450717	1.0140235065637422	-1.5476373993419887	-0.8600811764873298	-0.9028261579331436	-1.2214704349861338	0.16492124449069384	-0.2918224992710077
GGCTAAAGTGA	2.275710246270553	1.315748801857824	1.2197450822741254	1.1872736431274382	1.396507195259799	2.315338148543218	2.3322806642564053	0.9991604907598436
GGCTAAAGTGG	-2.1673381620457746	-0.6808294067947256	-1.782940105314841	-0.7680446917858192	-2.064033121582668	-2.296394252786338	-1.1854350906086422	-1.0484841841331964
GGCTAAAGTTG	-0.7992225444190089	-1.7210791703939452	-1.38974980031662	0.07470198120551802	-0.45122704668825986	-1.2173311509429536	-0.164550191811905	0.19398163443518052
GGCTAAATAAA		0.2255147524433951	2.335532470356556				-0.23822065810482954
GGCTAAATCAC	-0.5517134080819406	0.4038566956732354	-1.595533408132079	-0.1786201693310066	-0.1689796075093225	-0.22703622091671383	0.40300622385222873	0.22789078021636594
GGCTAAATCGT	2.2623690926348634	2.667400275858916	2.202843468339526	2.4157174165556436	2.2567013599575874	2.348702696738725	2.20248709382666	2.181045598095554
GGCTAACAAAG
GGCTAACAACT	-1.7571533098395515	-1.085511833301576	-1.294307171017798	-1.4816372992306421	-0.6657967640621965	-1.053523018461584	-1.4723106719137076	-0.5957543831456033
GGCTAACAAGC	-2.1127642778671047	-0.9669969049163829	-1.6968923509035725	1.1758696116616658	0.20254552580076224	-0.3157050467605036	-1.5772153100283286	-2.255255441278524
GGCTAACAAGT	0.7511718099467456	0.3805542510542577	-0.061373784542787246	-0.9087469034823465	0.28100406034400327	-0.22430868624498368	0.0314758461365304	0.034304841585339724
GGCTAACAGCT	0.19517703275847292	0.5168689629124186	-0.6654795482329475	0.22284001268920572	0.015939758769960677	0.5736435858774986	0.5512488530033952	0.6201301215061676
GGCTAACATAG
GGCTAACATGC	3.3868577608188213	4.8173236627153315	3.192716419501325	3.732777997237252	2.895048093657649	4.507403878322374	4.117693999117393	4.217735482700535
GGCTAACATGT	-0.671420927571102	-0.9670327224575727	-0.9630070517027557	-0.5238433681710837	-1.4241078433098384	-0.08520407318218184	-1.3779040729201668	-1.5006109183449197
GGCTAACCGAC	4.838306935031462	5.297141415769341	4.306696902067894	4.944361581082261	4.936631648221878	5.308456131358983	5.466561741660695	4.806297687412581
GGCTAACCGAT	1.0411305667367365	0.8127535373868513		1.6158807250701888		-0.699108395211123
GGCTAACGAAC	0.1880148179462267	-0.01598786466189514	0.011709243040234074	1.37907900311595	0.23425796877657828	-0.1900729503038966	0.18162923586855106	0.6316478538886858
GGCTAACGAAT	0.2615847780382058	0.2290870944362915	-0.6650568946362825	-0.007126819845428151	0.2676099024836439	0.23477922351252217	0.7925027139382864	-0.5715056826300435
GGCTAACGACC	0.8369245381463967	1.89709447838392	0.3702988297205162	1.0899621673995403	0.42648989786666097	1.0238570045318471	1.1149802292631963	1.2469892097077897
GGCTAACGACG	0.8529411492361181	0.9216741275864504	-0.7346929351175189	0.2661517810655329	0.5227932240133458	-0.6345249888359386	-0.8052832599499419	0.09151178989046968
GGCTAACGACT
GGCTAACGAGG	-0.8792098453195663	-0.41816670185447596	-1.1550011185683893	-0.09308076752712144	-1.688098782023972	-0.213179421600883	0.37107067750279055	-0.3891915326252479
GGCTAACGATC
GGCTAACGATG	-1.2952596835769283	0.9183544000555538	0.19416373774214596		-0.31038163736720203	0.01356563157406443	-1.5938411659039937	-0.5646600300756786
GGCTAACGCAC		-0.11323736690163697			-0.40386454557956464	4.094096750131529
GGCTAACGCCA		2.856131855019541	2.080656437247695				2.2165066025141664
GGCTAACGCGA	2.5475384958571214	4.577963380820507
GGCTAACGCGC	3.1100425289355638	4.2401515849035025	3.2127091762601534	3.2618968074558667	3.194392414887667	3.8137295973513297	3.8869402643564737	3.245631511472429
GGCTAACGCGG	-0.36314624920317207	-0.07539412698865192	-0.024046277305353525	0.25417665621006125	-0.5460505444409571	-0.3607604859440331	0.19446787028236906	-0.01894025805769539
GGCTAACGCGT	1.2159196773361725	0.6623608910884752						1.4739900574319558
GGCTAACGCTA	2.837137472740113	4.717530766950934	3.152961180158609	3.3732902414042694	3.172156114228107	3.8124855472051467	3.953660433776676	3.8852640200464603
GGCTAACGCTC	1.1366099953503384	-0.049327023649477	-1.2929583497577861		0.35381997026140855	1.885480116959115	-0.1992983366731071	0.2669101845891888
GGCTAACGCTT	1.4430036476673935	2.3515708987062354	1.7696254887264926	1.2391290900818417	1.5547552347748272	2.3962403842317794	2.2747199586862896	1.463437813898957
GGCTAACGGCG	0.08245580616780557	0.0328333726133857	0.025977035208493954	-0.2893687753170448	-0.16945902409846164	-1.1946044089095171	-0.5019940065312247	-0.3074128325371395
GGCTAACGGGG	4.247457834101599	4.526378546890638				-1.8299741192427799	-0.20918127169393524	-0.9558493072776648
GGCTAACGGTG	0.14820675512569995	0.45191158288087924	-0.5808889870354255	-0.7577999935922174	-0.7343206484020818	-1.3378370115000933	-2.0190992347990027	-1.4834397885686206
GGCTAACGTAT	-0.23915613440007377	-0.4136089471058744	-0.49292797838894253	-0.5593618478031164	0.1828862242703557	0.90531577618516	-1.452969954590313	0.0726122820502218
GGCTAACGTCA	-0.09100633816123213	0.47312234881335286	0.7625376798801738	0.8833700745712445	0.1704900084489926	0.4505915031265691	0.21753849582879303	0.32330867827379406
GGCTAACGTCC	-1.1140263540795532	0.041964143367488466	-0.8597374793908434	-0.14598832611325485	0.33985543339510876	-0.45382586411536163	-0.5135776270615163	0.45967014918647014
GGCTAACGTCG	0.9090078196223885	0.8078600656327076	0.9639417218317956	0.7489856269978268	0.5458700825216345	1.4318454352293566	1.3098254131429612	1.1044492923383769
GGCTAACGTGA	1.8387208601483769	2.053165585856482	0.9585470911991225	2.9651276385390632	2.289010310369208	3.161923015948117	2.057953000209639	2.829638793431105
GGCTAACGTGG	2.992347705862988	4.2777514096778395	2.5576723956032605	3.145942076278506	3.144501673364774	3.8340995809019507	3.6389784796446074	3.314570259558554
GGCTAACGTTA	-0.4521494793593117	-0.43239089409881787	-0.6094081718079438	-0.38573196307445834	-0.6718746254032304	0.45670413309761393	-1.0580587209294532	0.2718048399858038
GGCTAACGTTG	0.4031548519813998	0.9472063868428775	0.9272207999379247	1.4022200063291201	0.9227427577293196	1.3304459688802304	0.5544847154236929	0.8098598650884078
GGCTAACTAAT	0.06909776435435167	-0.25458178747402305	-0.62284780121999	0.20456452299743422	-0.07790749958818921	0.1828862242703557	0.2135872788825714	0.49243120045802347
GGCTAACTAGG	-1.091527646891193	-0.5049004919651424	-1.5322934563202906	-1.272874935745155	-0.6953198478550089	-1.4426327655449036	-0.48725926673555797	-0.6908434140599826
GGCTAACTATC	0.6085685604408388	-0.36363770134293094	-1.8459514485746915	0.20065162363647127	0.85752499047944	0.3637504840420276	-0.2159854535424192	-0.1665897018581521
GGCTAACTATG	-0.8629600486885742	-0.40911916200563403			-1.1501172632898353	-1.5974571926699144	0.8207914079228809	-2.240215206514205
GGCTAACTTAG	0.2163631275034938	0.18899406389816936	0.6525546840299072	0.817071385231765	0.5840326611180983	0.6715185129690834	0.1450189870802473	0.6978575564584828
GGCTAACTTGC	3.8387885124384	4.260331936098106	3.815516470441175	3.882782773596493	4.409729438228294	4.845410354562849	4.849435713871176	4.886909114212693
GGCTAAGAGTA	0.2767439722483176	1.0393892705704277	0.4960881513470691	0.3236767656965293	0.8865962506835362	1.3316540235372238	2.0056841311487115	0.7364003658106224
GGCTAAGCAAG	0.38303055891947674	-0.3021094140048249	-0.9918759848660862	0.25022229363539844	0.8952126174698752	-0.39020356342651735	1.017491001185297	1.0403182522822207
GGCTAAGCATG	2.6166398247734346	3.9372813407474543	2.2995009261350776	2.3376262241905468	2.133866424352121	3.0451499581171713	2.927909730987816	3.120731180753267
GGCTAAGCGCA	0.40956514545122924	0.776134420369399	-0.31759089992127354	0.4891164743049385	1.5246008336820167	-1.6075625557831126	0.3556929489870527	0.10995213185086353
GGCTAAGGAAA	0.8179132168100884	1.0889261354819075	1.3266329031330937	0.7914096861701215	1.4301507438697239	1.7778701582820888	1.18272236894145	1.1378540003797395
GGCTAAGGACC
GGCTAAGGTGG	-2.109116692704222	-0.9718733432791824	-2.551600871813258	-0.7251785897950273	-0.6933973508406959	-3.2528157582806223	-0.6167505243741682	-0.19153096373129375
GGCTAAGGTGT	0.05503299068450718	0.822485573133591	-1.1151677932087452	-0.10854495143040024	1.0525593394666546	-0.719469417660066	0.7116950417794202	0.8207058567218092
GGCTAAGGTTA	-0.4943162046538499	-1.0014360975263257	-0.13054412988287947	-1.1417498977824068	-0.8893899001718747	-0.6480576148851868	-0.9761781540606598	-0.5962141149423507
GGCTAAGGTTC	-0.03608081249845263	-0.9301466811699792	-1.2977229925701508	-1.3535988389807345	-0.8256212300230251	-0.7152264879483123	-0.41090747776175085	-0.5213949305354727
GGCTAAGGTTT	-2.240071320005285	-0.7110202795202456	0.3991129385106974	0.26296927272317816	0.19670525868781652	-0.9808649916960821	-0.0928313659010434	-1.4236190417593082
GGCTAATAAAA	-2.469639809544731	-1.0292524239604226	-0.5083798937859179	-1.2607534043189477	-1.7269196006449121	-0.6544251798299929	0.1784412561084239
GGCTAATAAAG	-1.0854848673281443	-0.9349078521615836	-1.8816014692049712	-0.8371837743744829	-1.716051567787801	-1.330704297102021	-0.31967453600274887	0.5242424894499822
GGCTAATAAGA
GGCTAATAAGT	-1.078341600584153	-1.6667179467058466	-1.7244317459828704	-0.8059367515985991	-0.9803009700764947	-0.8905580410962408	-1.294090598730483	-1.1798373390824204
GGCTAATACGA	2.2927884843526387	2.846644744687369	2.059115672676551	3.313740077914862	3.1652362358153154	3.6249467435294305	3.418617141525978	3.6757460363031003
GGCTAATACGG	0.39260321899255973	1.7427497536234462	0.45588517748236057	-0.7615421665526652	0.33871999631057187	-0.7316250419805608	-0.6386182925926924	1.9925823098683844
GGCTAATACTA	-0.32317654526825723	-0.051107057256423644	-0.7254315921334404	-0.3742621845902725	0.21240940110200002	0.2135872788825714	0.10663909425654897	-0.47385778115888905
GGCTAATAGGC
GGCTAATCAAC	0.08066320767130641	0.08873142807998949	-0.2858298220777996	-0.25764210530999254	0.4123154286309646	-0.4197491616226412	0.40712141411364655	-0.2675558120157166
GGCTAATCAAG	-0.8570701861247711	-0.5764992199094306	-1.1902412532642563	-0.5497971644501819	-0.7927154697682668	-0.6297377286353625	-0.6724447497617911	-0.5174010330439919
GGCTAATCAAT		-2.0792921798420916	-0.7856951366519206	1.5038850159643373	0.013463528811683695	-1.9745431190700553	-1.2036256069974436	0.1849551398493806
GGCTAATCACC
GGCTAATCATA	2.706975567263675	3.4769898141778652	2.1481914113309157	2.6902870683420907	2.825665334403612	2.940491661124831	2.803997879870698	3.002865441471485
GGCTAATCATG	-1.4905430871733334	0.1437584586844496	-0.10094108948803773	0.8730205188357185	-0.21168895372148216	0.1485077326760239	0.05256978067851989	-1.5269427962690831
GGCTAATCCCG	-1.1864013250713001	-0.1949362626397485	-0.8881561403024458	-0.1611429893995148	0.18741640252028666	-0.41420693312370677	0.16850436638733343	-1.1605279015628467
GGCTAATCCGC	1.0532594453350337	1.2629636926850183	0.2565249535521293	0.6290029672256925	1.4410939861844294	0.1763191180744697	1.4594151608163264	0.8847520153875418
GGCTAATCGAA	-0.3174260797942684	0.15935742423989085	-0.9240257479855692	-0.8609507953027913	-0.4502785839278293	0.6745293002421766
GGCTAATCGAG	1.9935233243312522	2.481823440336481	1.8944501670169065	1.109647653077272	1.6333199940491592	1.8649896949412947	2.3282980713623314	2.1589522422629877
GGCTAATCGCT	0.8019222899824736	1.6655316543128795	-0.4028737083102075		2.0903419748518766	1.2159681522822685	0.3169770991523393	0.891918035726419
GGCTAATCGGA	1.880607370078352	3.175810940624057
GGCTAATCGGC
GGCTAATCGGG	0.05686290983040146	0.4314957654602775	-0.650830198922145	0.20083798767797229	0.6006150689708268	-0.14824455931102404	0.0887023176583728	0.15503775340440806
GGCTAATCGGT	2.0306066521420263	2.647934743209405	1.8560830358331406	1.42140638379677	2.0051108084513283	2.5046334140803266	1.855776847675865	2.215941144090708
GGCTAATCGTA	-0.16374052388012492	-0.19186827939183643	-0.8138938621219118	-1.4601535413034514	-0.21551397148016718	0.6561432529809766	-0.017398958183728247	-1.0056919259507069
GGCTAATCGTT	0.8012894515979672	0.6968941725329185	-0.0857095757829095	0.27307397056432103	1.0076042852047047	1.2774527968747305	0.48314056474085515	1.5282921759438879
GGCTAATGAAG	-0.6572929303955598	-0.07450593235141037	0.1002977704185806	-0.8134918580042825	0.50511736380516	-0.8328916729734193	-0.26128739162956327	-0.19951111451208423
GGCTAATGCGT	0.21353692537263985	-1.2230901579077256	0.17051696996349605	-0.08437229858339215	-0.3018026138551726	1.1876366466084323	-0.3212505304940946	0.2894521187790944
GGCTAATTAAA
GGCTAATTAAG	-0.054902711895530976	-0.23064547182101328	0.7654499683768975	0.6578392518871135	-0.04966837597532031	1.2188132607378215	0.4399723671132546	1.6336966600867853
GGCTAATTACT	2.8827096084184554	3.975896686170208	2.333821536166969	2.3824627399588936	2.989659780370811	3.2261191825695894	3.1802120562169964	3.2527584641569898
GGCTAATTATG	4.260050881823578	4.681893444647452	3.4616135843252973	4.01772312977321	4.660375206667502	4.766054317576934	4.980239006866882	4.7092061141482215
GGCTAATTCCT	0.7120978182751145	1.291092792495552	-0.2643305362452918	0.5013481325514206	0.8522148473600064	1.2891462910781912	1.5933653234504614	1.2370132279981647
GGCTAATTCTA	-1.2025299645788454	-0.7960450131508349	-0.9850781294559325	-1.556223072024146	-0.4570544708980803	0.0875510658349998	-0.011833948633197505	1.2566691409363497
GGCTAATTCTC	-1.4134016303013732	-0.13929540215820463	-0.3202894387310895	-1.2066969977163715	-1.4791633937615838	0.36653424938912266	-0.15971680920021544	-0.7298918630261955
GGCTAATTTAT	-0.6957580221106855	-2.077390243255255	-1.2163701862976966	-0.7082145755045279	-0.9503538019000619	-2.128813259637391	-0.3142450054211353	-0.7245402745332292
GGCTAATTTGC	-0.8191842390248961	-0.898664786100513	-2.7713907110528933	-0.10524842579217147	-3.143105099224925	-0.5012559506903425	-1.4939749831990117	-1.252746931963701
GGCTAATTTGG	-0.8680740248066341	-0.37438801663270743	-0.7691229430978638	-1.5221808791445042	-2.339664110005889	-0.40503182973873	-0.4947503330027223	-0.9815968192053266
GGCTACACCAT	-0.04532511797075131		-0.1426632164573124	-0.6640666492428458
GGCTACACCGA	1.0401597639633833	0.5834746337091627	0.4834217124216438	1.1741877643133978	0.6564579542572544	0.39554332611545495	0.4554520817688877	-0.13411892007893556
GGCTACACCGG	-0.8368589616595279	-1.0020155451670043	-0.6153716453675999	-0.1814010174043203	-1.1437959164529987	-0.09907336332446345	-1.7999899445992782	-0.8123035702143504
GGCTACACGCT	0.9028237292819422	0.40956514545122924	1.3060959955399043	1.5420031399840473	0.46662431535173565	1.1414273112367852	1.321972503747649	1.0562471415058265
GGCTACACGGA
GGCTACACGGC					-0.3343226726853731	-0.7691769906957251
GGCTACACGGG	-0.3483404615307431	-0.04307856108961319	0.7819250634118523	-0.3140471216607451	-0.2417791746167253	0.7542038780214972	-0.112387206943801	0.6450750166635921
GGCTACACGTA	-0.9678986684836935	1.2167581091318083	-1.1984877382439736	2.183019153078364	1.461994504785153	1.170060972400967	0.7501258586425908	1.5886342225289054
GGCTACACGTC	-0.504078666480952	1.4580521332248828	-0.057550030653763296	1.3574612108704234	0.03798126837970986	0.8174216897352395	0.9915989568359183	-0.14022613862406724
GGCTACCAACA	0.4401280702604618	0.5910754400143516	0.291755162323598	0.38112146490616167	0.1967947690407473	0.07383648126398029	1.1573538197056326	0.2502222936353984
GGCTACCAAGC
GGCTACCAATT	2.157320890548152	2.224088094987409	2.066360791400706	1.999944735962207	2.2007759176858475	2.1436547374131916	1.9818215489480138	2.295878058448838
GGCTACCGGAC		-1.6479459008989201		0.06138371272085072			0.7062558997765649	1.442057694290924
GGCTACCGGAT	-1.5157083692266429	0.1752945098081718	0.09433742247866667	0.26560445315308434	-0.3299326775265759	0.5706787539198068	1.308947829098427	0.4566397190597688
GGCTACCGGCG
GGCTACCGTCA	0.50671555855091	1.953479655813488	1.2159196773361725	1.2706277221391908	1.7936494709522701	0.3284412102381722	0.7796111629185547	1.528889272205172
GGCTACCGTCG	1.875089047986285	2.4681713544877537	2.149380213969107	2.338554743431728	1.669014302997797	1.973316176056827	1.4537822955172517	1.2129127081395334
GGCTACCGTGG	-0.7732267921601534	0.3274591656149589	0.9490743564720352	-0.2976047101154822	-0.1404777227494914	1.5681916715788113	-0.5727720978124816	-0.4557577682425446
GGCTACCGTTA	-0.4366797106284526	1.140783671170662	-1.228911037326774	-0.2930678932451537	-0.8465791785171554	-0.5825964605682261		-0.831772963118376
GGCTACGAAAA	0.14489473196423533	0.20975907222376106	0.0641047257791422	1.0080036388843383	0.5201590149848225	-0.033973794478789676	0.4039095511766786	-0.04048151902509098
GGCTACGAAGG	0.6556749571034179	1.72565630473022				-1.1119615629967854		-0.7921725232395902
GGCTACGAAGT	1.7522169396734653	2.09827649875406	1.219055359548946	1.2553543028160086	1.564914169878527	1.8034956711722685	1.8041577950306218	1.8361364317368598
GGCTACGAATA
GGCTACGAGAC	2.873145579277655	4.579689159639075	3.021725094708038	3.0153803275909463	3.2993390665123945	3.78260087317363	3.744484879977784	3.9700983182659493
GGCTACGAGAT	-1.8720378237056743	-1.5401784249917199	-1.2787130123113695	-0.9487468501413915	-1.7288229778062654	-0.3431366612640053	-1.3537513315379859	-1.4360568177188546
GGCTACGAGCT	-0.33764314101666093	-0.3036758271488865	-0.8529526227321416	-0.8989476594538109	0.06879161699990086	0.3317704254138464	-0.48671994362216653	0.4428351558698215
GGCTACGCAAG	-0.100590738281501	-0.6985941636060466	0.05934059133107486	-1.6858093877164746	0.9035726388861219	-0.5765841250461476	-1.5374069813327182	-1.1574725374093116
GGCTACGCATC
GGCTACGCATT	1.4249269562951457	1.3056973099249611	0.86844339434134	1.289027857829831	1.0511332514933458	-0.058917009039711005	0.9070708513873498	0.8295368944840877
GGCTACGCCAA	0.4599615630397066	1.4046035768395901	-0.8191842390248961	1.1004345286172896	-0.5093180930087589	-0.28369227622639226	0.7213786080268266	-0.9384883985537068
GGCTACGCCAC	0.2824562163410187	0.35377255022406395	-0.4589619636348621	0.35773419474047663	-0.36860340430167354	0.018620431647562163	-0.20983389746467468	1.2549798578796514
GGCTACGCGCG	-0.8205669591393021	-1.1087074476162748	-1.916366988080464	-1.7294557945568811	-1.1773118484676341	0.7556264513488455	-1.9631547140017616	-1.2390202776034376
GGCTACGCTAA	0.3972326089096682	0.3427859450548561	0.3757947430945176	0.7821165398059838	0.44497285683836035	0.054959552191527816	1.2027818731513396	0.6300854441462675
GGCTACGGACC	0.5449713689774343	1.0520707374551914	1.702238953106978	0.14870561732336257	0.7756799084708268	0.9013659664920547	1.5957095776132937	1.5849817283782694
GGCTACGGCAA	-0.1634939866277335	0.35038343542201955	-0.16488332093458866	1.1641498831858712	-0.6711028155226768	0.10682563497818276	0.8079811567944291	0.609856677481023
GGCTACGGCCA	0.2048274000996385	0.7496813133367233	0.20026646644637036	1.0994224103224859	-0.31610264665997906	0.7652417450539098	0.30043358607588044	0.10542827666191956
GGCTACGGCTA	0.3208571057329294	1.4370428561639241	1.0417941119198932	0.6750001797926456	0.22528137363671677	0.7062558997765649	1.5724732363243268	0.563405071593103
GGCTACGGGAT	-0.14218189305381773	-0.41922090588241423	-1.342278561800402	-1.491342531567657	0.3805542510542577	-0.668941151383647	1.109171940312846	0.4854101641680359
GGCTACGGGCA	-0.6350290991529292	0.6218184910492226	-0.1248785326947083	-1.374130710030096	-1.1701867079309247	0.4635908727765825	-0.22418109002234424	-0.4467777351151153
GGCTACGGTAC		-1.3063671343969099	-0.5260131510321141	0.2696753610546035	1.3614345066177578		1.1277124738063586
GGCTACGGTGA	0.9698328069017499	-3.241114636828552	0.4767463106300095	-1.3702285860039947	-0.667340998329653	0.3697733223113074	0.08893269386192693	-0.5498210356984974
GGCTACGGTGC	-1.2442328759161851	-0.6004035868282794	-1.0748735281593702	-0.4994995320314952	-0.8644418578520673	0.5190799395293872	-0.11815261728446969	-0.8102257239121393
GGCTACGGTGG	2.4858356253249827	4.197933627069685	2.049739924396123	2.4144368703817403	2.5204694784284296	3.289936801245653	3.396046617841482	2.8634291518964132
GGCTACGGTGT	1.975182579146696	0.5402692042237017	-1.0437001807328112	1.031388699802689	-0.6481394465200856	0.028059789393485968	2.112490419097321	0.665411938503161
GGCTACTAAAT	-1.0805807788291337	-1.8795351225242023	-0.7998217086804194	-1.6500159305704072	-1.1466187077043966	-1.3322319844772228	-0.4135698035112299	-1.55654326034003
GGCTACTAACA	-1.1998850616306371	-0.8729597626152729	-0.3840600646614721	-1.25312873657769	-0.7443523693817823	-0.5421100501179053	-0.8884111415230589	-1.7018350382607292
GGCTACTAAGA	-0.3174260797942684	-0.17624147284451686	-0.9805067543928218	-0.6205448149678472	1.0546963795668673	0.2218656130326383	1.161757325346474	-0.6297020758181326
GGCTACTAATA	-0.7111399642990186	-0.15950808946831954	0.05783827713891848	-0.37586112585609255	-0.18357691190613493	-0.1586039850613979	-1.1408206879767224	-1.2846741359580895
GGCTACTAATC	-1.7321507382575043	-0.04722845723746616	-1.405612578507078	-0.02527754955820588	-2.129012720993078	-1.9094921940313503	-0.12444452022373145	-0.5240748168755209
GGCTACTAATG	1.7597363587954822	2.602968926370758	1.4672796387849045	1.9199226940686762	2.696440642941996	2.8575843910897474	2.5842074533255444	2.139335381376954
GGCTACTACCA
GGCTACTACGC	1.7431786855393803	1.8162532721015718	1.795091486306369	1.7003631139835482	1.2423015744636172	1.471432780261244	1.9299210113345502	1.9822246859896056
GGCTACTATAC	-0.39271443178826504	-0.4144278014195895	-0.35754835873910207	-0.6736116429254904	0.951659179638326	-0.06754582800042414	1.1484575294951513	0.9243928961906118
GGCTACTATAG
GGCTACTCCGT	-0.4821154148672069	-0.7524841426262912	-0.5163946729007105	-1.5233582162560264	-1.0904323730277012	-0.4540799816439439	-0.31727222014520506	-1.1157139551909743
GGCTACTCGCC		1.1606389690971453		-0.22812854509214564		1.111939642410525	0.1784412561084239
GGCTACTCGCG
GGCTACTCGGA	4.2987361623939115	4.614525669861459	3.6215259211211492	4.040698847500703	4.4573876392414205	4.771815184797625	4.8085772912821625	5.038350680891325
GGCTACTCGTC	-0.3174260797942684	-1.2253329541650413		-0.9023656902140444	0.49831529515823725	0.251573405153822	0.7274771719343083	-2.8896494036233764
GGCTAGGTAAA	-1.8275430749363955	-0.4106991876813707	-0.9888742059945479	-0.87396555916544	-2.05135111086114	-0.7103917911133515	-0.1812953019649586	-1.2874315990988057
GGCTAGGTAAC	0.25885362958092106	1.2817500673680038	0.2566211723288305	-0.7679430748403503		1.2869747070473367
GGCTAGGTACA	-0.22753513958068666	0.15998014405838135	0.1507295426429566	0.3036647266241524	0.09096745750113877	0.3319714775893278	-0.0041879723082783316	0.1351724075700726
GGCTAGGTAGT	-2.006167336820622	-0.776596571161793	-1.4557103301073824	-1.1089648297632893	-1.1643269039025084	-0.6631259157976297	-1.2625672366759009	-2.1836558024870847
GGCTAGGTCGA	0.02143527077102178	0.7471690138433098	0.5211636465412091	-0.1607679295667243	0.5834746337091627	0.701181526929298	0.3330843752047577	0.1525465790439368
GGCTAGGTGGA	1.0211662491616065	1.4114577764538572	0.9157727884566982	1.2431662787465774	1.2057357157317523	1.1696226160022107	1.4072698690015473	1.4286933200253575
GGCTAGGTTAA	0.8373665887398222	0.4860234222469444	0.35119348021128594	-0.2650061276195266	1.257163452725686	0.17461677239106344	1.7308176611056283	0.7213451026432343
GGCTAGGTTCG	-0.6232787763936858	1.0626022623365228	0.6958677443750383		-1.485577065406345	1.212788452436866		-1.5530545333185592
GGCTCGAAAAC
GGCTCGAAAAT	-0.8847429675451046	-0.6529041675307397	-0.9330722106919107	-1.7294557945568811	-1.0511565811778034	-1.395749508463495	-1.311786779762334	-0.6085489594873262
GGCTCGAAAGG	3.527659733148475	4.939152626524956	3.171936238282638	2.9048144423450935	3.934756649689599	4.115024393741598	3.8782509085810757	4.092442570443481
GGCTCGAAATC	0.5371537060203242	0.9569183348674716	0.7210213547588483	0.6585770187992476	0.9212753041423674	0.911110115525837	0.940931671131898	1.296068766540243
GGCTCGAACGC	0.4291090124709093	-0.4442053514956315	1.1997428047264032	1.006043769945104	0.4456309695127258	0.5213563397489073	0.3165565911265337	-2.3265485281033556
GGCTCGAACTA	-0.9424621514842068	-1.30907546204522	-0.3134666135491788	-1.3553110374451185	-2.757425049916853	-0.6963061533231891	-0.42691747582915973	-2.3059551227453023
GGCTCGAAGCG	2.172924259785516	3.170079017396585	1.5798391167854224	2.181936262045238	-0.3286947157775398	0.827853432318181	0.07998175785898276	0.9818280366688109
GGCTCGAAGTG
GGCTCGAAGTT
GGCTCGAATCG	1.8150999606806502	2.920441359098148	2.1153996337524785	2.5062334903590937	2.7496787135194185	2.32496344124504	2.4156597521010883	2.432822105485716
GGCTCGAATTA	0.1879184506619034	0.7438504366069105	0.17775485839233499	-0.5250888334180207	0.7200599512743716	0.861051086184963	0.7509604666778594	0.4697133055892233
GGCTCGACAAA	0.5410721111189862	-0.33001561421604	0.5012045858848557		-1.8177705466219882	0.3493729168546692		-1.660593682366291
GGCTCGACACT
GGCTCGACATG
GGCTCGACGGC	1.2452506399191186	2.425367717591761	1.2123408996156906	0.8138351466654862	1.4862930267495376	1.0824935756600758	0.01985611440663984	-0.20976108118220876
GGCTCGACGTA	0.7518870392012531					1.7836498073985028	0.9166366654606526	0.45527223425856944
GGCTCGACTAT	-1.740726110570753	-2.1464970181980396	-2.083974515717501	-0.38955604346468675	-1.5808973895738703	-1.5374675902157393	-0.8504385186507235	-0.7651688214407908
GGCTCGACTGC	-1.9862521334033396	-0.8519004832298703	0.2334060450822342	-0.5547864567991667	-0.8899479319920285	-0.14936716700222444	-0.33565234725748705	-0.4829216144140279
GGCTCGACTGG
GGCTCGACTTC		-3.6808613661567624	-1.2595970183355334	-1.8557302495100383		-1.5878370921419418	-2.7191803466306297
GGCTCGAGCAT	4.668997611237296	5.546748029442957	4.168703308974526	4.583505123130271	4.890593234256529	5.115044896299574	5.259867769324162	5.202192307927028
GGCTCGAGCTA	-0.5567531135856111	-0.6807111577725777	-1.225045165768233	0.03931380472475193	0.6674418982371736	-1.2346609894757445	-0.5822276212481798	-0.4047280472891063
GGCTCGAGGAG
GGCTCGAGTCC	-0.36085957755134823	0.6442800060958106	1.6041309261727792	-2.128745675341568	0.25408975648267856	-0.17307442517400617	1.3323158133037698	0.3287882602046314
GGCTCGAGTTT	0.8807243964731086	0.658497853767517	0.6263131446418222	1.2908341591273715	1.4574808905904033	1.8095257355073961	2.9467348598191285	1.7675080341536393
GGCTCGATAAT	-0.5323617783145824	-0.6757338530388277	-0.922285954479503	-1.2681691390310623	0.8929631139086326	0.8998552035137937	-1.0495967104773838	-1.3588553542069697
GGCTCGATACT	3.538686896943415	4.9960694806313315	3.0387686281299486	3.2915389188208586	3.77229423570535	3.860661358020762	4.2493650710048465	4.432642869493305
GGCTCGATAGT	-1.2895532234998934	-0.5903835874288713	-1.5214169296913707	-2.564070805962526	-1.6082875639083671	-1.3980294907621718	-1.8264628610479843	-1.3330654566639548
GGCTCGATATT	0.6298864407844157						-1.5827814641556484	1.4040103267567616
GGCTCGATGCT	0.6282158824221332	1.0828564475616647	0.44203129649481393	1.0170253218198932	0.6889024010887019	0.5762050771066317	0.29826604940386603	-0.06458491883162659
GGCTCGATTCA	-1.187178024962152	-0.10930242384025704	-0.22700673757728257	-0.6266124997127139	-0.15777876737410143	0.11248670642733893	-0.011107106278705564	-0.43741119049795324
GGCTCGATTCC			-0.06955109995458467					-0.6970792845681616
GGCTCGATTCG	-0.67416516514993	-0.9265384897836189	-0.5328983975036181	-0.7199401455259391	-1.243903344548252	-1.4263217952890317	-1.0916230259651125	-0.689893869417687
GGCTCGATTGC	-0.0649349393623131	-0.16920410186415283	-1.3563732731085199	-2.402571011190858	0.18778008303798782	-1.1861771824518106	-0.11873900511293198	-1.0283000279670944
GGCTCGATTTC	-2.429275570029297	-2.6396833826597845	-1.502856216423747	-1.6975049600657701	-2.0707346883097757	-1.4214505923636187	-2.489584355313491	-2.4692726700231504
GGCTCGCCAAG	-0.057949364258056635	0.22467385551760047	0.3287511175513167	-0.6109929027333678	0.50511736380516	-0.2354159968132815	0.2338715584498485	0.9264730887562198
GGCTCGCCAAT	-1.585940422252865	-1.0830605204471637	-0.36695758869405193	-0.583863215309252	-0.12009018714683858	0.6058613145192837	-1.2963265546738483	-0.5890353409698517
GGCTCGCGAAC
GGCTCGCGAAT	0.14724445813243842	-0.16318967224281788	-0.07500394021806336	0.7221324787185648	0.4043980810591359	-0.17583145522760146	0.63919223812519	0.3771545636510275
GGCTCGCGACA
GGCTCGCGAGA
GGCTCGCGAGC	2.5319166177687134	3.075102492269773	1.7888432501280214	3.207442865209887	2.7889125841334055	2.726410631859591	3.145942076278506	2.412357082250989
GGCTCGCGATC		0.46605230582724655	1.8947793364076022	1.679012082363658	-0.8968647803016746	-0.9260428405793689	0.14118794863424047	-1.2644993559255837
GGCTCGCGATT	-0.09239498993148923	0.9047132247077627	-0.18380413114895947	0.16631547762000923	0.46496281086942354	1.401272825306049	-1.5972016087530652	-0.7308210352352171
GGCTCGCGCTA	-0.14830759829315063	-0.6879377642971629	-0.5959682999381553	0.7085067657550155	-0.8307647606844489	0.39246614578315747	0.058026032145934936	-0.4868957250099152
GGCTCGCGTAG	1.4703092541178902	1.549189657273641	1.314502530106978	0.5530948474549056	1.4426895806912794	1.3026081510699312	2.326205845762461	-0.2218200877062263
GGCTCGCTACT	0.9983517403164652			0.876198223032996	0.5344799664837233	-1.294499852241156	-1.3347498638445403
GGCTCGCTATC
GGCTCGCTATT		0.021381892498813587			1.2522158275498674
GGCTCGCTGTA	0.9524185249328677	0.107452702044158	0.8713040344495606	0.4408963822899783	1.3709001727651446	1.0698366758984248	0.38936575401279894	-0.5558242974550589
GGCTCGTAACA	0.47409451196417085	0.3171958749478916	-0.5853202518202935	0.11275476344205154	0.4337383421705129	0.8219895581517174	0.06766563899731032	-0.7107040682620831
GGCTCGTAACT	-0.9635487116690915	-2.0720025092671785	-1.782940105314841	-1.7428394542095118	-0.8422485576775378	-1.1147495995836645	-0.5758661579982481	-1.6731117679272116
GGCTCGTACAG	-1.0201554875368213	-0.6563220675552102	-1.3486915787798768	-1.1530361204381323	-1.9669720681920306	-0.7087590167009687	-2.111910296229674	-0.0649349393623131
GGCTCGTACCT	0.4940641186875012	0.0464926214252023	-0.3765087415138133	-0.5159667442822455	-1.773173415330081	-1.294499852241156	-1.22463957264889	-0.22423780970979434
GGCTCGTACGA	1.9407382745653907	1.399391452052183			0.2757767092243023	3.943958764850789		0.22394182914214933
GGCTCGTACGC	2.8276943281375417	2.200496001335944	1.7079324645140534	1.0811472588182944	1.9823555052551423	1.789260328804087	2.094810400579564	3.2731567194871807
GGCTCGTAGAT	0.07661398328802008	-1.1466187077043966	0.07247563185826189	-1.0152431059579146	-0.6734219505458879	0.030710557656010662	-1.8254538926185	0.1643231531253055
GGCTCGTAGCT	-0.5496893565114902	-0.8931237268868313	-0.3256843527625245	-0.5848133229225527	-0.5281687647059063	-0.9820809954629077	-0.7016803867438817	-0.7494730290071536
GGCTCGTATCA	-0.034036238230889276	0.45858355498923975	0.7775538403643649	0.857432294760575	-0.03583911995306521	0.36677547166482033	0.3791128840639633	0.2794341917655768
GGCTCGTATCG		-0.49168514861885987	-0.5951734250306244	0.5189290985433207	-0.8874848140682186	-0.36278923723518186	-0.8859593958195899
GGCTCGTCAAG	-1.9035959587591171	-1.2393160977021958	-1.7392543794871762	-3.644400144082898	-1.9851100179952386	-2.4765282245093294	-0.21074016974419227	-1.0652912112619861
GGCTCGTCACT	-0.7294357967789186	-1.1942034197811182	-1.4005472466849869	-0.7482613478156876	-1.3447553285203528	-0.9302661029757987	-0.9750862439733405	-0.7502412002640965
GGCTCGTCAGG	0.9136260592991461	-2.489294047301649			0.16139332301705478	-2.5365658667360473	-1.4624885365190428	-1.3718675539652114
GGCTCGTCCGA
GGCTCGTCGAC	0.27786141684860155	-2.6591679405307485	-0.0753116431774537	-0.286610756521939	0.9291677245162449	0.29149032466764563	-1.3954525961703343	0.8335820397969365
GGCTCGTCGGA	-0.5917630420016207	0.184111056190976	-1.9889895592130005	-0.9235090908563697	-0.22698217275895274	-0.5939870626100744	0.15869876559847806	-2.565686302522442
GGCTCGTCGTA	0.4860509628144826	-0.23432196230054722	1.209025997763244	0.2609910098837158	0.23246394179398186	-0.2536371929403598	0.5146596058392586	0.8178536392739018
GGCTCGTCTAC	-0.3399073773495173	-1.4421049746861643	-2.561889648097867	-2.3781001865000793	-3.261660505747252	0.5057885796764179	0.6160255187197214	0.4854101641680359
GGCTCGTCTAT	-0.7887653675101879	-1.5880791850609604	-2.1466837746425167	-2.1081095126564375	-0.9933225523496914	-2.1726778904464235	-2.0426518752828917	-1.202327821367346
GGCTCGTCTGA	-1.3593695253943985	-1.1237466857153648	-0.11085004693834885	-0.42614556810272186	-1.4936699539047256	0.6898935820860677	-0.5611825176694467	0.5782255153765928
GGCTCGTGAAC	-1.4479786751525006	-1.3689161462235895	-0.3296117807737428	-1.0238125615607014	-1.148280525770152	-1.1031746016614892	-1.427539790286621	-0.07689058254872697
GGCTCGTGATG	3.711646355950569	4.429929796506215	3.3500568652581824	3.5314629821970183	4.074755929677407	2.0988315874231556	3.055380375085533	4.142687582013899
GGCTCGTGTTA	0.8092718779913984	3.7402442784146115	1.9711430457882535	2.6930459177033264	1.0622686569656117	2.259148559525737	4.141736752280476	2.570496261073384
GGCTCGTTAAG	-1.966835558326062	-1.9169483735125432	-2.4164661080968393	-1.274888781250763	-0.9192078265607498	-1.5632908533347312	-1.9572189082776799	-1.2741554037095562
GGCTCGTTAAT		-2.26948916104164	-1.2929583497577861	-1.8684221826253864	-1.0985320018283804		-0.682219059375403	-0.4319764979679305
GGCTCGTTAGC
GGCTCGTTATT		0.5345908109862442	-1.3105253173403455	0.2106935350416883			0.2607754790454979	-0.4242292242578421
GGCTCGTTCGA	-0.7372216655001751	-0.2868453200840837	-1.8807265215949815		-1.1738620825241626	-0.3942716551980547	-1.45273643378396	-1.805737274532612
GGCTCGTTGTA		1.3758922833234963	-0.7430720176193628			0.24614992045463352	-0.5027655225149394
GGCTCGTTTAG	-0.5182012212869574	-1.2709921275084937	-0.3954531960704556	0.06348993505698167	0.5076385737666933	0.2153857383053155	-0.20037762243106547	-0.6149145111075143
GGCTCGTTTAT
GGCTCTCAAGT	1.8093350991270385	2.392133056071835	1.7091714649827892	2.4669695255576625	2.3746862254692003	1.8558758418096903	2.202008986932881	2.330651756523046
GGCTCTCGAAC	2.087045007016676	3.0293166257727506	-0.10570361372186626		2.7914442858510777		-0.31115014191299106
GGCTCTCGAAG	4.026869802532429	4.396647676277493	3.275920272165364	3.6321505587205682	4.121341619955952	4.6894253745030126	4.736729389941145	4.8767061844709545
GGCTCTCGAAT	-0.45309402610878297	-0.8304158420776487	-2.704160462733823	-0.09111410026377834	-1.8943818436689064	-2.131297746822713	-1.820368272451044	-1.4606465143931409
GGCTCTCGCTA
GGCTCTCGGAA	1.0204324336005104	0.2796948968968641	1.4478869920337365	-1.2295716932785843	-1.2782371276515334	-1.7176434247970576	-2.069310100807653	-2.6951353535292006
GGCTCTCGGAC	-0.5323617783145824	0.577400326149279	-0.47185083936921524	-1.2681691390310623				1.4692229569059394
GGCTCTCGTAA	-0.06880564416758014	-1.0998014700088694	-0.2887109524903476	0.317312470395905	-0.1712561352426326	-0.44763916873116655	0.6913452277440327	-0.3443242525674421
GGCTCTCGTTA	-2.0219703506779343	-1.6832379687597645	-1.8886563408856978	-0.7428865603781636	-0.5262975834514085	-0.1787570744287407	-0.594850218099521	-1.4165378549202277
GGCTCTTACAA		-1.5937650632719722	-0.06371751631550235	-1.1540857241453917	0.07976813035675318		0.2483022348045513	-2.1813775064447483
GGCTCTTACAC	-3.0161298113966324	-1.3524988276394871		-0.9759815784276867	-2.030682059641215	-2.590712131493705	-1.7583520027793997	-2.4080825168078155
GGCTCTTACCA	1.0316207692189654	2.259031387061278	1.0357384961199279	1.139304062848224	1.08342338018737	2.072036393426983	1.581939315277943	1.7260512328771775
GGCTCTTACGT
GGCTCTTAGCC	-0.5092281045524149	-1.2052592462803602		-1.756790576077808	1.698590342970312	-0.07021421536265698	0.7799757940634673	-0.9630070517027557
GGCTCTTAGCG		-1.563351716593902		-1.6704729968655418		0.4314957654602775
GGCTCTTAGCT	0.6825827134592499	1.4526169789314713		1.2193504727684936				1.6012738980835453
GGCTCTTAGGG
GGCTCTTATAA
GGCTCTTATCC		-3.078626013248441	-0.40570043938817146	-1.8829652753170971	0.3192200958935718	-0.34779046503119654	-1.4330870477576354	-0.4751479337629986
GGCTCTTATGA		-0.17581685116505474	-0.5674957747040802	-0.2536371929403598			0.8664566449943087	-1.4936699539047256
GGCTCTTATTC
GGCTCTTCGAA
GGCTCTTCGAT					-0.5456202073118445			-1.0026352555690252
GGCTCTTCGTA		-1.2173961119810242	-0.5114999079289799	-1.29318236157891	-1.8776060770523209	0.04017158529545101	-0.26710297723305165	-0.6665176431391187
GGCTGCGAAAA	-2.0833872434785112	-1.0793304359309892	-0.49579461491800336	-2.278044147478679	-1.515748453335027	-0.1447418870838181	-1.7543933395524598	-0.11581743610314202
GGCTGCGAAAG	-0.7130538676964473	1.362936597068511	-0.005651894014370357	-0.7097237290518481	0.3323740593221628	-1.3544766351043902	-0.29750881903016546	0.46825420436994075
GGCTGCGAACG	0.15418408968933414	0.22925423110700568	-0.982254931376543	-0.30959263297451933	-0.4365165127659373	-1.0043275422371605	-0.6788651400909005	-0.616071389676695
GGCTGCGAAGC
GGCTGCGAAGT	-0.8102257239121393	-0.37921979594585764	0.3207391492313168	-1.4608496401116062	-0.7236554027880996	0.22383662368002455	0.2565983381853527	0.22284001268920572
GGCTGCGAATT	2.39587015236646	1.910322294262228			0.09865159080670699	2.6041847836312826	0.29544370176548385	0.7253394195445372
GGCTGCGACAT	0.7097302039793764	1.0318204849886743	0.7163026870863585	0.7184775097656998	1.0452482841307313	0.33480897544022403	0.6452539439345188	1.1159725163328178
GGCTGCGACTA
GGCTGCGACTG	2.544072909113818	3.0457080237257985	2.0508382107500913	2.3288846454219483	2.5106237612612503	2.7355189902124963	2.6418429014535243	2.788340314448417
GGCTGCGACTT	-0.24907071231266523	0.008425055159273775	-1.3787629531329413	-0.9865577811411945	0.22249414373421014	0.5624072006144925	-0.4175944908641822	0.8610214144931351
GGCTGCGATAC	2.623437547424184	4.417364685315027	2.6747479546681534	2.862019286115249	3.1811483099991524	4.06183067747343	3.8429143469505447	3.83464106930255
GGCTGCGATAT	-0.974738691711313	-1.4822238119571365	-1.5160630686229604	-1.4652611515741634	-1.17597416396338	-0.7120846716577677	-1.8966837366000586	-2.4212322187583775
GGCTGCGATCA	2.3052647251054945	3.2790539071943154	2.752719943958876	3.1427979488625715	2.184449026663404	4.413384819111451	3.7483713762624866	2.6764178173377737
GGCTGCGATCC		-1.1797558360269416		-0.9919818878550468	1.6802343572181027	-1.7425892852482519	-0.3502194022649586	1.730999862059534
GGCTGCGATTA	1.3323158133037698	1.3318186089569823	1.8214573604299076	1.4492266616537612	1.4130503207848706	2.808138382432075	1.4809508412519805	1.6028568261819252
GGCTGCGCGAT	-1.1462602407780238	-0.8438073584288452	-0.5967160410399591	-0.010663574206740328	0.45019498706010497	-0.023446026930247582	-1.579659636118588	-1.7067902308663092
GGCTGCGCTAA	-0.34816343851054865	-1.184761956744739	-0.3057298379253654	0.15661494962375933	-1.6082875639083671	1.1513151523764285	-0.31115014191299106	0.29752130848933755
GGCTGCGCTGA	1.6088256247700359	2.342784763826241	2.425367717591761	2.5618057592678465	2.5247982349784923	2.571001268442082	2.842494641639699	2.2719279575118962
GGCTGCGTACC	-0.09253326444087892	0.07707767387144296	0.3321451213416831	-0.26343466226528856	-0.13143983954055738	-0.7260799219859857	-0.49509017212547174	0.24678878563372567
GGCTGCGTAGA	-0.05348514680418753	-0.051567409840752254	-0.618214493111612	0.13259201738855506	-0.5844286558998626	0.1992651303800707	0.27270647169501094	-1.0565001302799821
GGCTGCGTAGC	0.6825827134592499	-1.0515311152298024	-1.1362687537213647		-0.11959899199918012	0.3493729168546692	-0.6378063013833011
GGCTGCGTCAG	-1.0793304359309892	-0.05045416140088532	-1.457078874026959	-0.9293380704302554	-0.4767082976602173	-0.4161469957981651	-1.4538048279058977	-1.0766580779131738
GGCTGCGTGCA	0.6005504276689364	0.7943055181632203	0.4631573343402758	0.9571204960944663	0.5439646706017766	0.6414677294765856	0.8328422133013668	0.747371421872969
GGCTGCGTGGA	1.9240708357070546	1.789925176176237	1.33066426260612	-1.29318236157891	0.2151930331217315	1.7968095294663815	1.044458926064043	-1.696170153628679
GGCTTACAAAG
GGCTTACAAAT
GGCTTACACCT	3.278213434032473	4.544450852933106	2.526612485396152	3.0477941346609576	3.384238793735146	3.6283393490393543	3.2642212867596756	4.060974251247017
GGCTTACACGC					2.1991965724365983
GGCTTACCAAT	0.4541832295706061	0.5221143051255462	0.5260273158554388	0.981368789424134	0.18181431653417637	0.3795911674972753	0.7270854951178184	0.9187368149127201
GGCTTACCGCA	-0.3950505665002665	0.19379933110326167	0.11354090545646636	-0.013432536855658844	-2.087223858577994	0.4354228030517481	-0.10974550377460698	0.2707708247860095
GGCTTACCGCT	2.8394175149744556	4.378996752199207	2.620544375338361	2.9071687595979485	3.0134710461381005	3.269176002657996	3.0393064148286904	3.5565689176264663
GGCTTACCGGA
GGCTTACCGGT
GGCTTACCGTA	2.1974519322856763		0.9280529668644654	2.222348128932243	2.8666195188235593	2.1289921923297603	1.143028965658981
GGCTTACGAAG	1.9172956491964173	1.9521308654217895	1.3501955927043616	1.7839843934538555	2.0738757547318643	2.3380830547200513	1.7752258720292224	1.8085103238845273
GGCTTACGAGC	-0.19554512981101196	1.1256000990621517	-0.7167459564220533	0.6918729666301182	0.18165058071545423	0.14870561732336257	1.370029447439078	0.7542038780214972
GGCTTACGAGG	-0.3766058358818901	0.4446070397270828	-1.1175649967790255	-1.7674979180888521	0.6043928548876207	1.7488391471640006	-3.5828850007430355	-0.4635478676947956
GGCTTACGCAC	-0.16195352893802473	0.36953236959147934	0.16181419473949568	0.06766563899731032	-0.11326230668899712	-0.2727204819971606	0.5715494940388554	-0.8933661746152535
GGCTTACGCAT	-0.29965027839048736	-0.33654898653642623	0.39899676196377565	-0.49131336054355146	0.33747092875904283	0.8203963590044596	-0.5636203999503294	0.1872447798768408
GGCTTACGCTA
GGCTTACGCTC	3.0537788491079265	4.415263314835821	2.6563371320404636	2.5576723956032605	2.5400183836294534	4.076726310900434	3.2124396696638677	3.8779569452048133
GGCTTACGGCT	-0.4214785580171124	-0.9035888156363385	-0.5548483518921828	0.43088599527524307	-0.22875964564203766	-2.020744559792354	1.0284354438390348	-0.4562558000801936
GGCTTACGGTG	0.4837757481975871	0.5360661571303181	0.2056353890074686	0.407547106625076	0.6253745286227474	-0.29664974660668064	0.1829654228348299	0.1979855031983609
GGCTTACGTAT	0.605246211908794	-0.5671079194545411	1.5458488498633627	0.816463969604126	1.0158839395902737	-0.25846707294566457	0.1324410834200619	0.10089277565330051
GGCTTACGTGA	-0.25662393424288277	-0.22106597741090575	0.27777715590611857	-0.23736808599756962	0.22078249405573383	0.6172136292317836	0.9689709905404083	0.6306832359211011
GGCTTACTACA	-0.3174260797942684	-0.312858620073605	-0.6414664555286613	-0.6476209090466266	-0.6244846569327798	-0.3091251382473499	-0.24520649988307475	-0.6723220980462583
GGCTTACTACC	2.528770691407546	2.731015544199962
GGCTTACTACG	4.552212406064192	5.245791247384175	4.281508274627683	4.45434191183867	4.8440838385952825	5.057156297959142	4.863327536380563	5.048092742610763
GGCTTAGACAA	1.854350712602147	3.3773153592987963	2.216333449393159	1.555876238744741	3.0447615631812854	2.203023085323964	1.3497291340510018	2.3931363524758673
GGCTTAGATAT	0.17000291860936353	-0.5822695303260095		-1.5956889962594565	0.590004711469588	-2.302299034416494		-2.005022284307233
GGCTTAGATGC	-1.076852943434896	-0.8589882144829775	-1.1910206105326036	-0.15390755004471135	-0.05503858161906827	-0.35177793047822814	-0.1270619200756455	-0.394610928736499
GGCTTAGATGG	0.24630471614606994	-0.7969376188966586	-0.9647319649022164	-0.13304234019212186	-1.942108588807921	-0.4628287769788465	-1.5458366215323824	0.33944733360649526
GGCTTAGATTT	-0.2319033060940803	-1.3069019550800947	-0.7754706793555899	-0.6987336628919751	0.07565976287955642	-0.005913369021209869	-0.2962162605649745	-0.18922856180690845
GGCTTAGCCAA	0.4888948668939459	0.09429904062310432	-0.0069180244209712805	-1.9677257604322094	-0.7407573025703859	-0.19156428786470708	-2.3103511758473014	-2.743416016225488
GGCTTAGCCGT	0.607609141113072	0.9702591030023061	0.665411938503161	0.5839836558238247	0.475786892488058	1.088044387322584	0.39872884427541433	0.05885983570350628
GGCTTAGCGAA
GGCTTAGCGAT
GGCTTAGCGCA	1.2952823652053609	1.5355875591305823	1.3726498691045066	1.06524507000417	1.597316502787492	2.276315564115741	2.324415063167997	1.6346155924251664
GGCTTAGCGCC	1.7891984340029217	0.9650040988464763
GGCTTAGCGGG
GGCTTAGCGTC	2.3719293246197832	4.213828453542621	2.4725329159756138	2.792124286843902	2.66880623727486	2.354351091147423	3.310735993127742	2.378295016702364
GGCTTAGCGTG	0.36240952031639306	0.8463915274067321	-0.019490477743021456	-0.9338879729344145	-0.30802407623262695	0.02648911549369523	-0.1595973674729705	1.4609904180574946
GGCTTAGCGTT	0.5345908109862442	1.3535412811651757	0.443981984329053	0.6274712305763795	0.9695031008856508	0.4939128217264832	0.9625793274910251	0.541823841090284
GGCTTAGCTAA	3.5033955956993186	4.9987548475493675	3.3278010607590685	3.691457258451126	3.943958764850789	4.191150084359417	4.292184861722699	4.457772330607203
GGCTTAGGCGT	1.8708304754374814	2.206275735692507	1.5673291657403732	1.8487351726816255	2.056347787001524	2.009445528655995	2.024245938993639	2.0441845115623787
GGCTTAGGCTG	0.34406481335671263	-0.26858750819591076	-1.1788539999014422	-0.8731301319410483	0.10044275323366805	-0.3751228209727672	-1.2992926984258732
GGCTTAGGGGG	2.4544393464278236	3.1400128305739106	2.492641050540103	2.921242809763004	1.9619504425964789	2.982675234313311	3.1662658237044976	2.479964669370553
GGCTTAGGTGA	0.2180022136274812	-0.980607866176688	-2.730454915070173		-0.8902190832644272	-1.650712272015932	-0.3679021486145508	0.12137588176371183
GGCTTAGGTTA	-0.8472568034988266	0.8649760372789465	0.8100801395825813	-0.26447815156334353		0.03613248959155993	0.9664731591883896	-0.023415842538602905
GGCTTAGGTTT	1.3906686234402694	2.080502127441343	1.8245374463813115	1.973864788190998	2.2434923454400533	2.3825509377713145	2.319332655770046	1.9029463798139576
GGCTTAGTAAC	0.252729839080003	1.1006979143774702	0.37297495440903905	1.2108503025733632	0.9694375514177693	0.4736900954632681	0.7212366051519898	0.6613875989673156
GGCTTAGTACG	-1.6335835528708689	-0.6246023284127648	-0.6331972777673098	0.04233894079583586	-1.0246042054513151	-1.0655121766716984	-1.192346901464527	-0.9602072717324601
GGCTTAGTATA	1.6639246539062413	2.0151670260498853	1.6003940429246652	1.7268451130590308	1.9035708290049398	1.31112117277647	2.1577680875580043	1.856663835969486
GGCTTAGTGAA	-1.6538752921878355	-0.6303980095837325	-1.3794090722954153	-1.3518211482144984	-0.27984895105351393	-1.11961795875842	0.1581235955530076	-0.8150330363845038
GGCTTATAAAC	4.071514657305252	4.66461219034998	3.5178215024083173	3.9642959133200115	4.68758860282369	4.858387663325556	4.750070166771551	4.873307642686639
GGCTTATAACA	0.4291090124709093	1.7172755819012278	1.1070355653798405	0.5938366333180216	1.1128834485459294	1.4431511421991614	1.463145385911393	1.8060485661123173
GGCTTATAAGA	3.08687855805216	4.798053937461756	2.747222984061064	3.201167685696851	3.915402111287842	4.036146805502366	4.1817998313998475	4.144922865329138
GGCTTATAAGG	-1.2418710647399944	-1.6554497165652093	-1.4344769956412693	-1.7322699938586004	-1.289726173690492	-2.285309443015257	-1.6500644426230116	-1.2593723166969362
GGCTTATAATC	-2.2530646431667565	-1.8846471772920337	-1.3639259656002298	-1.8181966584531026	-0.3708434544758697	-0.3251957141145767	-0.44501966618753264	0.6315180717997296
GGCTTATACCA	1.0220960691773922	0.7423148528977457	0.8423396825143842	1.319768371425041	0.5854774511062131	-0.461164978725777	0.2045153924677317	1.234752005264795
GGCTTATACGA	2.3214224171865534	2.4609695397044056	2.1448118580083846	2.3619665193301804	2.6674864587838307	2.4108906271093757	2.822943858480535	2.992473780665281
GGCTTATACGC	0.6635995424646003	-0.8108354513349585	0.685720329875874	-0.6805857745973942	-1.6206433245824075	1.2159681522822685	-0.6184947284039768	-0.6673877295199928
GGCTTATACTA	1.2251822309650493	0.6159549032467748	-0.673157567872482	-0.3343717140348863	1.2651551010198119	0.5976619315498622	0.20182516468304523	1.4222615216659047
GGCTTATCCCG	-0.5060692353919096	-2.1970081047369483	-0.28207534216830715	-2.0095646820735835	-1.9020960529146376	-0.7174848139800372	-1.238249874144919	-0.3909274565166019
GGCTTATCCGA	1.3763886386558688	1.0270640650720604
GGCTTATCCTA	-0.4794038661601044	-0.3567070146667326	-0.30408911868558497	-0.13896882186615386	-0.35071762915644256	-0.749871501197405	-0.7721881560184326	-0.8811174820042471
GGCTTATCGAG
GGCTTATCGCA		1.4188351217225033	1.0087884964232232				0.71706846318938	0.5021631841136496
GGCTTATCGGG		1.0896137176458345			1.1510496291145476
GGCTTATCGTC	1.8185239932505273	3.0719695373420066	2.094317885110434	1.9488773836707867	2.348979853238279	2.402488180333779	2.4828566102428047	2.381419353376454
GGCTTATGAAG	-0.945806801956328	-1.9571700125938438	-0.9641177933459554	-2.111279995482825	-1.7157033993504784	-1.6167226139296533	-1.6882661530023486	-0.9132471857105501
GGCTTATGACC	-0.3746368152072962	0.06435819615752156	-0.4220761999806951	-0.20396087119184325	0.2447053630473405	0.1014506163838185	-0.5146985361817582	-0.035635974276063326
GGCTTATGACG						2.182125281588037
GGCTTATGACT	-0.4486734269120154	-0.8996599521335376	-0.9866522390219712	-1.1677822600522996	-1.0798368147231796	-0.2579415689813366	-1.4606172648596052	-1.3511031060559369
GGCTTATGAGT	-1.7197111368291804	-0.9734244423386433	-2.0446843728521937	-1.2839639796475417	-2.087223858577994	-1.6231560834492484	-2.2024012014440775	-0.8236020053794766
GGCTTATGCCT	0.5723392971520345	0.822485573133591	0.36757432375919596	0.04600068598777432	0.7186129214901853	0.5865512287170579	0.6917964263630301	0.38025080700237046
GGCTTATGCGC	-0.9281500628547115	-0.22113971243579406	-0.11832103474703784	-0.679569338128325	-0.39271443178826504	-0.9208161465650496	-0.09239498993148923	-0.6458052352370797
GGCTTATGGGA
GGCTTATGGTT	4.428048976371714	5.154361535903859	4.015325368686237	4.443003301349364	4.835229196853152	4.877395007247967	4.924528957784868	4.942721421754072
GGCTTATGTAA	-1.189538588685848	-1.8181966584531026	0.2900409343467125	-0.915860798211445	-1.2395309860026937	-0.8279435770173333	-0.7070149815536078	-2.7388776834283246
GGCTTATGTAT	-0.22271429334190077	0.24013629197099243	0.05329077228328197	0.22973847618691381	-0.7025740293097731	0.41131047837287454	0.6994215254229423	0.7359859008021421
GGCTTATGTCG	0.27786141684860155	0.2931858917462328	-1.3553879951887973	0.11394543968842244	-0.16018316675710628	0.9643532018457488	-2.318463950736936	1.3800070731186769
GGCTTATGTGG	0.30995172762865775	0.11408449365128218	0.08722333480796582	0.2586731067679	0.13967218285062685	0.032591711082874786	0.24913493591464567	0.467392756964114
GGCTTATTAAA			0.733621730282067	0.4592634441719241	0.8868478755627464	0.2023826736002422	-0.6734834314871654	-0.5844707737944196
GGCTTATTAGA		-1.4747871524558165		-0.056986810226350604	-0.7582684469485662	1.9256189694565078	0.5337345336083164	1.0432632182411135
GGCTTATTAGG
GGCTTATTAGT	-1.738504562275914	-1.6753987145921263	-2.2826378915895833	-2.0417347756405997	-1.1780527670854366	-1.7862524273950984	-0.8933563912193372	-1.2100162153414353
GGCTTATTCCT	-0.9157879692146341	-0.21228226410596046	-0.871577665250453	-1.5587369020984263	-1.187248709214131	-0.40183096142341584	-0.25932225628705075	0.1911059636150631
GGCTTATTCGC	0.539465222914426	0.5763986842347399	0.4984792244811178	0.30605718950762534	0.5036673732801525	0.9013153086351601	0.7387060335767851	0.5081700826553839
GGCTTGACAAA	-0.26777376364900984	0.957415742110096	-1.0977995846676039	-2.3263743649459805	-1.2782371276515334	1.505785345649222	0.7423636907119302	1.231352755552001
GGCTTGACAAT	-1.2178332394297018	-0.49714850403424843	-0.4043238510542297	-2.0578141959857374	-0.588545553857883	-2.185312516072137	-0.4091873974383759	-2.6257839950634176
GGCTTGACATA	0.39571427388852143	1.1680152485233062	0.4057240965970056	-0.4202862256322963	1.0937782329828947	0.13233836571041818	-0.2846181085958426	-1.7012541339083502
GGCTTGACATG	0.7065722515243609	1.8487589190116014	1.7398504095202076	0.8497677616030337	1.347598082432862	2.0723937218706454	2.5609179429618214	1.668761348904415
GGCTTGACGAC
GGCTTGACGAG	0.9568258528586182	0.15442404748311578	0.09860554962889018	0.23161476439256126	0.7309610418477306	0.8549650535555082	0.9943709254129148	0.3980089400451374
GGCTTGACGCG
GGCTTGACGGT	0.20840184668434925	0.9393534077592627	-0.4642263116550114	-0.29860867581725314	0.10790688885153418	0.8440141232203936	0.44490989115876955	0.12010224236475961
GGCTTGAGGAG	0.27431995593458586	0.5577220078663023	0.2263344526115609	-0.6732665356329885	0.09511565242605649	0.2880500328050911	0.08893269386192693	0.9334911701440369
GGCTTGAGGGT	0.14847224438174578	0.3235249011819249	0.41358819029494637	-0.022755843689610172	0.5053946349951304	0.5035222373950765	-0.05721834626226105	0.40733428662536175
GGCTTGATACT	0.3567647086904748	0.20258455382525703	0.06289537162211054	0.6611360348120057	1.0606263416626176	0.3813432433846915	-0.3064395585113321	0.2286178509512309
GGCTTGATAGA
GGCTTGATCAA	1.4358740778169934		2.795676766547663
GGCTTGATGAA	0.6005020653320063	0.5674408933693521	0.07029393795597697	0.14525089242210004	0.0328333726133857	0.20287453406052344	0.3289916832763675	0.11020394985650725
GGCTTGCATCA	-0.5415808361039904	-0.047369014339759374	-0.4938593362736733	-0.9599139736660263	-0.8050253110205486	-0.23358682046409046	-0.6717116699930712	-0.35030945836402094
GGCTTGCATCG	2.5030899000486455	3.1798494672855675	2.4161813468073516	2.270586835000098	2.4661997799047564	2.8497429246140666	2.7349468604775153	3.049410737711951
GGCTTGCATGA	-0.2982182607489256	-1.350945356518738	-0.3508631613866656	0.4361459574906566	-0.582736460678856	-0.6963061533231891	-0.8932555941022698	-0.15939375325709582
GGCTTGCATGT	-0.7462587015579129	-0.40017777239159324	-0.5492496990284411	0.1743315664302607	1.1748598778039816	1.1115683661757692	-1.001382736002877	-0.33843955997990716
GGCTTGCGAAG	1.2432548983440213	1.6466543807329288	1.1538351939789817	1.4550693425592505	1.3037721059813288	1.7589039072675219	1.1846345259731728	1.8143109315703718
GGCTTGCGATC	0.36511780848545067	0.38689026403696336	-0.13304234019212186	0.9882215065101507	0.3366202279640338	0.2715957648263394	-0.1949362626397485	0.6598387045020981
GGCTTGCGTAA	-0.030132291101313796	0.2555856442058653	0.46615511285290645	-0.42783412887603894	-0.3164218529155486	-2.5501915067362626	0.19670525868781652	-0.929868842237848
GGCTTGCGTAG	-0.3371884651995231	-0.6620839005290263	-0.3064869151747846	0.1547455476299559	-0.5771921684710555	0.2153857383053155	-1.3374913483216464	-1.412421419655727
GGCTTGCGTAT	0.9450561940013094	0.5958019422021319	-0.7252330449057499	1.4393562617383326		0.4977273928275252	-2.2458246531560775	1.3416061422557597
GGCTTGCGTCA	2.9276155106159027	4.408754649117229	2.7614298878125823	3.152961180158609	3.126253278614095	3.602153034070371	3.658346984101044	3.5651045447751826
GGCTTGCGTGA	-0.5384604361616007	0.39297154790227495	1.3026081510699312	0.9012176106367256	-0.00032693767280117525	0.7528671495877345	0.379673930292463	-0.2623685138455514
GGCTTGGAAAA	-0.8599649912837661	-0.45777254394343003	-1.016510991267511	-1.8817446023322526		-0.13529120612499201	-0.7460817652534324	-3.1661556496552894
GGCTTGGAAAC	-1.5415031640288834	-1.8621368547158457	-0.559781567043814	-1.20199296386765	-1.2845251838597405	-1.2366993220010896	-1.8108856391595105	-1.6543690832457185
GGCTTGGAAAT	1.0159266641983837	0.6063352974991052	0.5838849090419014	0.8695439397109402	0.6355882931641917	1.3178627184324132	0.765468799565774	1.0066100641175166
GGCTTGGAACC								-0.20604087776472105
GGCTTGGAACG	-1.2762180550376294	-0.959408931909733	0.18358234269111154	-0.5014542744967041	-1.8612585806592679	-0.16825403881927883	-0.8282361632035057	-1.1131141823953896
GGCTTGGAATA	1.0019010070704042	0.6556591659139448	-0.2700935127413503	0.9377069549688174	0.010866789588744485	-0.1867045861022045	0.1625016782466554	0.4551063916794713
GGCTTGGACGC
GGCTTGGATCC	-0.8402029680552681	0.12546782478775867	-0.6680139211591276	0.6539427481589679	-0.11828146007618454	-0.19681578396264357	-0.447929040890353	-1.0888054635649174
GGCTTGGATGA	4.599684514640451	5.047558486147693	4.0413142639457975	4.49943282733501	4.672944342123683	4.93886656238314	5.00622468419136	5.039060334295263
GGCTTGGTAAT	1.348341704821573	1.7049578971309738	0.9380991988867142	1.3765334924516828	2.0245734872606453	1.9788079062697583	2.2269813431148333	2.023934376385008
GGCTTGGTAGC	-0.9951072817050703	-1.0106351568257335	-0.7115079845049145	-0.4509114635389343	-0.8766566611750538	-0.5821056989385849	-0.8300298534386331	-0.9432647023993677
GGCTTGGTCAA	-0.18055288419985174	-1.5261850263596095	0.4408713539360691	0.1742337848969818	-3.294201592325541	1.2002010530764273	-0.20918127169393524	-0.4645903608408134
GGCTTGGTCGA	1.2273837983722282	0.7306965070473059	0.015222654021121856	-0.8426474549900114	0.2501773567756912	0.2706320436775156	1.8152388092514373	1.504269090625852
GGCTTGGTTAA	2.844973925755485	4.235395773410317	2.695348646097307	2.924631382968019	3.5656472875906284	3.7302446817846127	3.736623194958164	4.123281289675866
GGCTTGGTTAC	-2.089640054005624	-2.0738337124041135	-1.539588915340645	-0.8998800607265607	-1.937223528501565	-1.1897852358269303	-1.1516924088193896	-1.254317137323179
GGCTTGGTTAT	-2.1214040798699556	-1.3590049120827445	-1.7181856815453092	-1.9776468205434712	-0.9211204560056466	-2.166020747887617	-1.6352697778732477	-1.9853150477146888
GGCTTGTAAAC				-1.087929253918885	-0.06858866793772411	0.5684612356309631	-0.393326642858387	-1.899328352372022
GGCTTGTACCC	-1.652556565596106	-1.999381548199639	-1.077042230543752	-1.1928283820543681	-0.987092130686415	-0.7118979721394003	-1.4165378549202277	-1.6676192796874383
GGCTTGTACCG	-1.3126167970807274	-1.5199455163490323	-1.6224447222355685	-1.4044300950952482	-2.1012511524474693	-2.9236037486551756	-0.8694600873901951	-1.1111253236490064
GGCTTGTACTT	-0.18819315067545697	-0.6150400409925981	-0.9596004137615113	-1.0670923797713563	-0.10739789626585586	0.1745291742943233	0.2278436616323257	0.10767799273705753
GGCTTGTCCGA
GGCTTGTCTAC	1.0291356126381948	1.409551630123589	0.45147180155103617	1.282819917469587	1.2637102554312412	1.845313558180323	1.6077037963801872	1.4999502707765278
GGCTTGTTAGA	1.0377995906647246	1.7661205976384553	1.4155326372156023	0.7890088644502435	1.2467861235389777	1.2112883194489321	1.1659165745284477	0.9548593558051479
GGCTTGTTTAG	-1.6346243307613502	-2.167122599524708	-1.1758685533442417	-2.3106914256091504	-1.8700744082495566	-1.3793534497526325	-1.5640235379825627	-1.502856216423747
GGCTTGTTTTA	-2.59159416036821	-2.2882814456450022	-2.831739433017761	-2.214178472927601	-1.3608746088541055	-1.8779264265874718	-1.1479042394839793	-2.1815746586917744
GGCTTTCCGAC
GGCTTTCGAAC	-0.09691472372437646	1.0092863774239353	-0.3638412921284747	-0.10544231846581692	0.096957973809709	0.7185497537931923	0.6526372742665287	0.0326470311900888
GGCTTTCGACT	-0.3428815731917577	-0.12029360860071675	-0.5902894098220979		-1.0046106564438493	-2.0430262846475613	-3.2080297735660337	-0.9545626913328326
GGCTTTCGAGG	-1.7258063056124389	-1.3447553285203528	-1.8487793252630205	-1.6220509386205693	-3.0236169825551333	-1.2661768863730822	-1.1959481189868788	-0.9123861747702608
GGCTTTCGATA	0.021667202285954257	-0.630552281193901	-0.9603393552696814	-1.084736586042127	-0.24822890481942309	0.26357239145407085	-0.7000928450664108	-0.1662290701617472
GGCTTTCGATT	-0.22088827212671597	-0.34214758447640925	-0.03678115438179036	-0.7370364311689437	0.06792228138242767	1.662098766430013	-0.2685440655831675	-0.22695717291545403
GGCTTTCGCAA	-0.5092281045524149	0.32643353120451885	-0.38749648975157736	-1.756790576077808	-1.5427090897376194	-0.5884858032899636	0.8436118973591756	1.6810206533902987
GGCTTTCGCAT	0.44909013380016444	0.774804354565696	0.6297283435984529	0.9052626897062903	1.1213790773255408	1.0522671609881855	0.7127736966546194	0.7233742127253179
GGCTTTCGCGA	-1.9607234666640256	-0.1609288850378555	-1.2713698525847337	-0.7210950520181241	-0.2515416135403218	-0.6221595488758609	-0.48070028362260897	0.31492897583353086
GGCTTTCGCTA	-1.1023054629264233	0.6126965313595694	-0.18998919301392853	-1.3677486355716502	0.09077010951731243	-0.025078010155845265	0.9448218737547036	1.3233614082862437
GGCTTTCGGCA	0.9559221847526869	0.39012364706648406	0.5022195796896005	1.0612730800665375	0.7350441951983704	1.272838474193469	1.2899982762797222	1.3282251265952134
GGCTTTCGGGA				0.6406072327590114
GGCTTTCGTAT	-0.004238351559677694	0.4107672726911788	-0.3213260023794337	-0.04768007148246137	0.27940268169824034	-0.22692022723850983	0.06464966417628099	0.23164868415005846
GGCTTTCGTCA	-0.48577430578452807	-1.4410689722146546	-0.598156106107324	-0.4935918436575153	-0.7786601656665126	-1.1940781623109826	-0.38212735344613447	-0.9043273409633396
GGCTTTCGTTA
GGCTTTCTAAC	3.137273227480768	4.808719142409227	2.7385628460926847	2.9861404031301424	3.462105427163497	4.063730825920772	4.086026921525916	4.090278701151252
GGCTTTCTACG	0.5677044300767735	0.5267641654081985	-0.021162452117381353	0.1297178493102873	0.49134119458548065	0.5449333865414131	0.1455625400328594	0.6153825880683557
GGCTTTCTATC					1.4350246571247707
GGCTTTCTATT
GGGAAGTGCCA	-1.20199296386765	-1.465733461200004	-0.717756773292636	-0.7787363428268855	-0.9506113660983192	-1.486715047027358	-1.4798070119178468	-0.5021283783736217
GGGAAGTGCCC	-0.582736460678856	0.5735065658264111	0.4960678958626879	0.28757123060760437	0.5860168072610401	0.1297178493102873	0.107452702044158	0.8423946615762845
GGGAAGTGCTT	-0.7709277214528748	-0.07209704424870739	0.0470741037763871	0.17178959890744366	0.050392311436771337	-0.6003697424211963	-0.1140503546402884	-0.17938699355553475
GGGAAGTTAAC	-1.9193641233482512	-1.7955872387333502	-1.1362687537213647	-0.8743455386344136	-1.3955450860549448	-0.4746962057386386	-0.7023554802145909	-1.5044198698083935
GGGAAGTTAGC	-1.9520293635531243	-1.5109547573525681	-1.2930123685738397	-0.9689676085952268	-1.5955028934015585	-1.1583615150548323	-1.4198211337981181	-0.943680766973049
GGGAAGTTTGC	-1.820786732855761	-0.9236849468620725	-3.61726344197554	-2.435252565676673	-3.144503651222482	-1.8779613264648019	-1.2480428594788324	-1.5472569969573933
GGGACGAACAT	-0.5244404050772183	-0.34749671119653736	-0.2840704848646105	-0.523011623543097	-0.5919099632616865	-0.10844230172392771	0.09269713727022419	-0.08611134552964184
GGGACGAACGT	-0.022995523184162175	-1.659649987852132	0.01677550557987001	-1.034766019108166	-0.954303235888972	-0.23388487602775887	-0.37503413047077994	-1.322902004869844
GGGACGAACTA
GGGACGAATAA	-3.0801135776431674	-0.8975924532211044	-0.5488962870879589	-0.9231962938789807	0.34465560994037475	-0.519140356877664	-0.008042407758051456	0.5917741719341951
GGGACGACAAT	3.0368216080590265	4.760914145472191	2.9285211218994185	3.524102637755495	3.650183623378471	2.9228780406351715	3.778784704018781	3.6327054737741413
GGGACGACACT	-0.25182552687167015	-0.6503396493197504	-0.925125212674281	-0.2292434255280662	-0.028889867637239497	-0.882908316957097	0.08458989716554849	-1.2726084922726824
GGGACGACAGT	-0.007336933964185194	-0.6971365107115777	-0.7659285811061551	0.6288722740123064	-0.44956983273864926	-1.4848585437374533	-0.629573727430342	-0.089563161746161
GGGACGACATA	0.26605099368909885	0.9207094547394099	0.9797130880179447	1.7671151814741215	1.7641479633028032	0.5377364320594554	0.3331442729462304	-0.026144636556061862
GGGACGACATG	2.33681699554055	4.391109111665182	2.1211857005370383	2.4788477313298074	2.632175444582049	2.3745570354392247	2.6256767693509357	2.5778150186226636
GGGACGACGAT	-0.05553993931789991	1.1504055481407867	0.8594589208868149	0.9670811078152772	0.7704051923805255	1.259744316471601	1.2547721304767474	-0.05855790075157857
GGGACGACGCT	1.7891984340029217	1.3454179631792418	0.9280529668644654	1.4885554152845284	-0.5998389104554728	-0.0835990225730655	1.3479021914557237	0.1966584991643957
GGGACGACGGT	-1.5643655576780096	-0.42681900828633307	-0.17162756551799202	-0.32446118192526685	-0.919430146077729	-1.1452113141401157	-0.9156070172861037	-1.431712364324949
GGGACGACTGA	-0.1787994087734566	-0.5130588849179283	0.3654979766508403	0.49881931510784533	0.302978271862377	0.5086507588348126	0.3967858721372549	0.13000860422999794
GGGACGACTTA	0.7475212225003676	1.8021938746975859	1.920377481089106	2.4254856018384996	0.7175637678474744	1.5216967864653137	2.07846120917261	1.636415483564524
GGGACGAGATG	2.069679570465316	3.3729874756779656	1.7706378006011168	2.761765295128427	2.2882857452628094	2.200888108986264	2.5693107685388337	2.598720675131752
GGGACGAGCCT	-0.056113099866857113	1.4502964244404795	0.9976177922948962	0.9240276754799059	1.1293069316896156	0.7827603061209405	-0.08523914812968908	-0.14617053260469068
GGGACGATAAG	-0.7014206218665675	-0.5625871484066778	-0.35879843878089424	-0.9123638491215518	-0.21027367437919062	-0.27055886737104984	-0.878003808946898	-0.7164892417054268
GGGACGATACA	-0.3303836475716997	-1.7450324283872285	0.35286202597095184	-0.7888421286560863	0.7914096861701215	0.12778238292204575	-1.6035698238089593	-0.48325345024034116
GGGACGATACT
GGGACGATAGA	0.2526015956174731	2.3787378447196903	1.7268451130590308	1.3415267507027573	0.7807674757555509	2.142571431757071	0.6873514710702288	1.2305318469809552
GGGACGATCCA	0.47347507042369563	1.0401597639633833	0.6455598423794486	0.4565811824557367	0.44509007393243616	-0.25905197470425284	0.7224271435345416	0.36388634046634516
GGGACGATGAC	-0.38640667794831063	-0.35765610087984545	-0.8484820695124593	-0.44242856765600636	-0.4811998604810883	-0.49398574853653543	-0.9238907800559109	-0.3423646930305361
GGGACGATGTA	-0.5323617783145824	0.24940463435549448	0.08764857770841322	0.1438549076786941	0.5651294120365068	0.7089878953465772	-1.3164267756111405	-1.4936699539047256
GGGACGATTAA	-1.8691911684787705	-0.44578103672402586	-1.0652912112619861	-1.14966449414377	-1.5349336472613246	-0.9465185885014374	-0.6498894890168201	-0.36017050210749235
GGGACGATTAC	-0.47964673297888233	0.08365207639456473	-0.45493340585008957	-0.09480089221769508	0.208283089899208	-0.1285552780013739	0.22938063369590778	-0.39354041725725897
GGGACGATTCA	-0.01990987357441823	1.800165491732078	0.5224777120213423	2.0826794348377464	2.0234683817940833	1.3085615592771627	0.8234719136398656	1.5464424669743995
GGGACGATTCC	0.09179698544944734	0.5011165911679447	0.5566023652533416	0.801647946579687	0.766102863685524	0.5098226412481045	0.862333271959052	1.1628806120769128
GGGACGATTCG	1.5405686042582027	2.160166323415632	1.3592482360774252	1.7909005325529956	1.665059233393674	1.4134769417028945	2.0985673519300763	1.3424736662735477
GGGACGATTGT	4.456742185129272	4.704788215243299	4.02100889145347	4.46144837402372	4.972227936937712	4.7388049808765045	4.7828941183937	4.87278168456181
GGGACGCAAGT	0.891872533813015	1.1845389190213274	1.3908593163998675	1.0143057116527958	0.977071724014253	1.2584184603241526	0.5417433119379387	1.2002010530764273
GGGACGCATAC	-0.6105533905323616	-0.6083590863297702	-0.3153663539287561	0.29466528904015366	-0.7279615954853136	-0.21866701852714251	-0.6459043742604804	-0.3976857849438531
GGGACGCATCA	2.338939618201838	2.701101793453429	2.3936412515103673	2.725318354865742	2.398529625914689	2.6752047204066565	2.8266432926951452	2.9778290589212095
GGGACGCATCG	3.1245284182244557	4.0020447785446915	2.9159463853024477	2.9190544536275516	2.797006625116661	3.4363461957686185	3.622722412860555	3.5667598653653227
GGGACGCATTC	-1.8142024295539037	-0.9821651495091366	-0.7065668815105874	-0.1173383985419304	-1.935010276090844	-0.39487801177541626	-0.002508961405534138	0.2330322669959365
GGGACGCATTT	2.83541370474175	3.7968195821870623	2.869561802619605	3.23212967917687	2.9336039565886565	3.6012415471245065	3.491749188971956	3.553985657958024
GGGACGCCGTG	1.9642951048489312	2.0870999052976154	1.9905530414836288	1.9250600011549373	1.2851322675739925	1.1390280207651602	1.543383830818305	1.6946275157582904
GGGACGCGAAT	2.6398504321990925			2.1011602188008482		2.896117311237683
GGGACGCGATC	2.7421011896285834	3.9442730220595856	2.5025902409616076	3.3478534553348873	2.993750710031535	2.8876518816944716	3.131874544804528	3.925261044566972
GGGACGCGCTA		0.822485573133591		0.05681398047038616	1.315812166883521	0.6311233484216964
GGGACGCGGTC	-1.1870270777114242	-0.29119076569341007	-0.9594371419817502	-0.8047868943318339	-0.833301769310718	-0.5361524211571096	-1.3669498829164752	-1.5361748088216478
GGGACGCGGTG
GGGACGCGGTT	0.45937323953448944	-1.184761956744739		0.2765762327026049	1.166773984686556	-1.5585726714179184	0.0830505728301281	0.4287095028309826
GGGACGCGTAA	0.14804657185164877	0.35912999067701323	0.3138506288806672	0.8679520853514341	0.40800777914089426	0.7471404252575785	0.08230110645182306	0.8251134255388823
GGGACGCGTAC	0.6334458518495205	0.609548878746311	-0.04350268271506061	0.0022268679185316054	-1.3267960044691047	0.616173739260764	0.6296646138839849	0.9990059070480533
GGGACGCTACA	-0.5881090951564709	0.5646413466182676	-0.37260390386089814	-0.4501569193941988	-0.9310713856965239	0.3773164042557957	-0.35359801517611034	-0.1477723592510597
GGGACGCTACG	1.535655384180348	0.5888332076099753	1.3800648114794793	1.7327772240007016	1.1420773320909325	1.4269590167923454	0.5655178732257785	1.5469395369134427
GGGACGCTACT	0.06916861715211547	0.03196967886538041	0.06296866620178299	0.4472378639528108	-0.10230330504567647	1.344191853731133	0.03555982047388048	-0.27678001191825613
GGGACGCTAGG	1.091438871722241	1.4188351217225033				3.100509757647902
GGGACGCTCTC	4.539301414110018	5.117550842160439	3.9898061743557847	4.592522930676323	4.614589189107419	4.858437595349539	4.9157033094163936	4.947531784211341
GGGACGCTCTT	-1.3183711336369228	0.18631325685450612		-0.864165880563741	-0.5671218356287462	0.6121181890848739	0.16663498889517975	-1.4037669092433787
GGGACGCTGCG	0.2706618080208352	0.19168316160474297	-0.27133663190868496	0.9608589682974819	0.645956180574464	2.1453963200083748	-1.610934597149653	0.19368804013416988
GGGACGCTTAG	-0.09457221357449627	-0.43468272086053095	0.04846889399312093	-0.8160894047673579	-0.6602099932872459	0.4360295770328757	0.09425547110274474	0.6504981335440633
GGGACGCTTGA	2.5095493835261706	2.768831899284335	1.6118830327232938	2.6436787295239053	2.3462600302228065	2.1207955291794502	2.5828224204039114	2.740216702560166
GGGACGCTTGT	-1.6867952598527571	-1.2825489669017327	-1.2953968949991534	-0.7270281419754661	-0.31469902003271827	-0.48321351898498477	-1.0222376703426912	-1.4236190417593082
GGGACGGACCT	1.2945642820583965	0.9833197480829852	1.401873370598481	0.8923675164989037	1.1721296639124905	1.172931496389082	0.6474376503982204	0.87219371286539
GGGACGGACTT	0.7255077550691511	0.5233678562618094	0.7239161950677202	-1.638161287368144		0.034304841585339724	1.2573115872587892	-0.6730777321537015
GGGACGGCATC	2.6271415158691767	4.03325441834934	2.481022887461589	2.630374367380025	2.4905508996498167	2.621195754956012	2.5695359117652687	2.424735884301379
GGGACGGCTAA
GGGACGGCTAC	1.4320719613930943	1.2246382945435328	1.5461333216816286	1.6493954087661422	0.7070936575318951	1.1718284029649708	1.4994795820151738	1.5428930044461713
GGGACGGCTAG	0.7778175838938088	1.186135562184082	1.64121039240813	0.024353400235014366	0.08245580616780557	-0.11694631386835244	0.9041374248084177	1.558012586206798
GGGACGGCTGC	0.46580859543187264	-0.3769289939980949	1.227900590390485	-0.02589215865845365	-0.4911959148081923	0.5182904763539161	-2.3972829869315486	-1.639043129960333
GGGACGGCTTG	-1.9181104242933058	-1.1087074476162748	1.113012007247966	0.21522719506983043		-0.18576629750320742	-1.726681076435276	-0.838127025996454
GGGACGGTAAT	3.3778434104071264	4.8179929111085	3.289936801245653	3.2431291080198004	3.7302446817846127	4.396304559183926	4.444474893522103	4.484532883764315
GGGACGGTAGG	-0.7165599235913043	-0.9359485101718727	-0.9753355106455565	-0.32507166825610484	-1.8470413275748592	-1.8815090682543474	0.26725575966305415	0.35704481852136427
GGGACGGTATC	4.336571901163951	5.002789461211778	3.886337505043806	4.548542217341234	4.515781216479277	4.760374719724242	5.019121627433567	4.933210783447065
GGGACGGTCAA	1.9554202793914404	2.743657044837603	2.4528606437878526	2.097262117457067	1.805851985616092	2.7169555961377756	2.2571729597110957	2.3760737565463743
GGGACGGTCCT	2.130885980144022	2.402386830817246	2.3280225577163067	2.353827752058809	1.8420493603647543	2.1539040812005887	1.5862733396916058	0.4063874698358806
GGGACGGTCTG		1.9738144198985017				-0.699108395211123	1.5120316255750632
GGGACGGTGAT	1.1335504292773533	1.623984154023918	0.7512502536210417	1.165550306960708	1.4586061771608143	0.6570864620325076	1.4794595494075788	0.7111407358905961
GGGACGGTGCG	0.5738992771602356	1.7584915261762595	1.307205695414145	1.2776370742885723	1.6430255761389738	1.1825768238141046	0.6451262184794847	1.1097745700088244
GGGACGTAAGT	-0.7400243325099932	0.16858316747669355	-0.1929737347552617	0.21161911264339836	-0.6826647445042139	0.3352230115187005	-0.8668076068635447	-0.4200304550914684
GGGACGTACAA	-0.1778533226724869	-0.24854814689529822	0.07882229988255174	-1.077455784193889	-1.0506871629131982	-0.9421096801364515	-0.4769986533156414	-0.5282899103577615
GGGACGTACCC	-0.7116065509667573	-0.8936306763499609	-1.301555688537605	-0.8908615583823285	-1.1612501307210001	-0.9296846397813188	-0.6500078892296519	-0.5260542272645193
GGGACGTACCG
GGGACGTACCT	-0.7862211238728927	-0.03424046205128403	-0.9683178504814702	-0.8779644100733643	-0.7823316562928266	-1.8998102071855827	-0.4602952113049037	-0.825025595495893
GGGACGTACGT	0.6933104934574201	-0.6971365107115777				0.19377205383640328
GGGACGTAGCG	-2.1561571278088016	-1.8113516672407846	-0.6388441227641386	-0.19804182207002297	-2.2433775783192678	-1.4406771732216728	0.14768992991046714	-2.4990800541023703
GGGACGTATGG	1.1753765884742926	2.4138779958379857	1.6101739779088644	1.6307486167797074	1.3881993296323452	1.5315756276495034	2.634623960986996	1.294767085453605
GGGACGTCAAC	-0.07752873035343949	-1.6691432619272826	-0.13987039859397493	-0.9651926790651926	-1.1757728115389345	-1.258178415050363	-2.4207686929828443	-0.3703618541222707
GGGACGTCACG	2.92948588492504	4.517593013103346	2.470442499944698	3.059587298112632	2.7565793947549753	3.0826315700913125	2.9673016564436288	3.138421428047757
GGGACGTCAGC
GGGACGTCAGG	-0.09148992045010965	0.43068827551092964	0.3832310065393862	-0.643286706184996	-0.15032189786224284	-0.19119575222366544	0.017882538161953787	-0.37260390386089814
GGGACGTCCGA		1.8949105980655787
GGGACGTCCGC	-0.6341241562498386	-0.7159671194407519	-0.9022740984681599	-0.4349604527639853	-1.1942452235394339	-0.5959682999381553	-0.5448603427703265	-1.6498328475359776
GGGACGTCGAA	1.2195364849621826	1.0488131820093847	0.9846836282864437	1.326363054846437	1.3746454386013875	1.450744644727993	1.6191678734774408	1.1648583360986484
GGGACGTCGAC	1.5142321085893982	3.8285989974386103	2.4138779958379857	1.9208231331414993	2.555709168907774	2.848047695090925	1.78684085532021	2.040875204176779
GGGACGTCGCG	0.8838722511218697	1.6159706205348927	2.221421886825585	1.409015362327371	1.3911941908181518	1.2899051824043066	1.913018123323668	1.5930882029757605
GGGACGTCGGA	0.2423758795375981	-0.20887183008543328	0.8519360623686454	0.20803987594454484	1.0299388361147142	-1.6731865614146968	0.1400581010633986	-0.035590023830259915
GGGACGTCGTG	-1.0383886114549257	-0.23396905218844505	0.16146256116935032	0.2705666522434462	-1.1117013027455325	0.2490389518104725	-0.0051066074558194785	0.13485580359365704
GGGACGTGAAT	2.8178750250442506	3.994754874628045	2.6774190587460636	3.2250062470779954	2.9417944924455495	3.1764958750106866	2.8652064186435715	3.4759485364257148
GGGACGTGATG	-1.2210849163709463	-0.7495669474435688	-2.066870741662667	0.7854219431746815	-2.2461847437042226	-0.7396209385255245	-0.9284805145335641	-1.916237464068471
GGGACGTGCGG	0.6043928548876207	0.8005189526885327	0.21995214465886123	0.89951831825294	0.7029082378469012	0.2453874741979724	0.8124520322843286	-0.04088503603722171
GGGACGTGGAG	0.9955360984783566	1.3413808710018091	0.7025936433766705	0.8582901459835831	0.7816645343279012	0.9148669600130778	0.862401688727823	2.13720275336517
GGGACGTGGCC	0.03844561090703974	-0.5770338178223148	-0.7801652967523353	-0.7337246934722095	-1.592823676096053	-0.9009776042616549	-0.9303316540043686	-0.6532905020032411
GGGACGTGGCG	-0.6534155057708382	-1.1647311668043743	-0.6804104771332875	0.13963984581703964	-1.2538353103568594	-1.6065351297365864	-1.460499758192757	-1.01018224035107
GGGACGTGGTA	0.2731175924773761	1.0008113681786792	0.1578183490077832	0.14690879614397134	-0.3304192074813712	-0.5279181269837301	0.22768583834405604	0.4128464583775851
GGGACGTGGTC	-0.03583911995306521	-0.36867696229025027	-0.8819487659126453	-0.34695947768285545	-1.1414902006052612	-0.2276013302648835	-1.7136947834980298	-0.05498824085846668
GGGACGTGGTG		1.2352406889736383	1.5039692738323547	-2.1188977536098648		0.11761110679557474	-1.1635261865114719	1.841937066292389
GGGACGTGTAA	4.509996265119483	5.109614604550666	4.262269018300566	4.569491132934653	4.880555219793416	5.084011410968328	5.064780616805861	5.167680428695682
GGGACGTGTAC
GGGACGTGTAT	-0.9712462557475606	-0.5070580457786216	-0.6780620453203958	-0.06880564416758014	0.5303622144041753	-1.2817770205559058	-0.6423373959482757	-1.3263507998930688
GGGACGTTAAC	0.05894327467348953	0.5057885796764179	0.5555855334876769	0.22445758931599105	-0.3770784239987571	0.6743887891117188	0.991762708525313	0.4668409405621664
GGGACGTTAAG	-1.3737445459944795	-1.15368252427789	-0.5701190013581324	-0.6751910250291064	-1.2466779396677121	-0.35016932516935995	-1.2667696614833335	-0.5576600188967474
GGGACGTTACA	-1.412421419655727	0.10774535249552189	-0.3927954341196815	0.24344126224881296	-0.9821353454724813	-3.058304524036517	0.1422876082992043	-0.06390873173327058
GGGACGTTACC	-0.5947567024442668	1.6775250109810187	0.49178433337298194	1.2124268091949135	-1.4572646312367916	0.6181227130326807		1.5941808739689882
GGGACGTTAGG	-1.5386537708097183	-1.2616480221948212	-2.284292737290865	0.3635412183846647	-1.8089655219467131	-0.3993460312172343	-0.15084436860391345	-0.17378676127632023
GGGACGTTATA	0.3555677209217326	0.6186643898015949	0.2522048525733474	0.4463784580738011	-0.6966977863041307	-0.12473769759054207	0.868219885729917	0.49134119458548065
GGGACGTTCGA	0.11254357856625372	2.390292271453015
GGGACGTTGGT	0.516162160031634	2.2261157983215267	0.3637504840420276	-0.04650143063412898	-0.9561675624706176	-1.5844133603997943	-1.081791996882718	-0.3160304935969471
GGGACGTTTCG	0.3742521796091896	1.224294785273536	1.3867976721560866	0.6662916927185387	1.4560940008006453	1.5547032828439202	1.4031348496374272	1.018343356892315
GGGACGTTTGT	-1.9477453803764258	-1.4802842706088437	-1.1754764249338294	-1.041151889727466	-1.2775505202959228	-1.4899929955166133	-1.3609370294048788	-1.6833754477807943
GGGAGTAAACG	4.3372640114287675	4.908094748120532	3.916782081546069	4.444474893522103	4.73614640429586	4.879579749862521	4.819749368108205	4.904803347939224
GGGAGTAAACT	-0.8221569465543315	-1.0280171541119687	-0.571477923719772	-1.925356595600766	-0.17916346335952346	-0.662616632652372	-0.49067388433907155	0.11153566821382907
GGGAGTACATT	-2.5272363378238625	-2.264210305136743	-0.5788313366303761	-0.861695471208107	-0.8411830604938814	-1.624108842405703	-2.6793897173631063	-1.1796069976126897
GGGAGTACCCG	-0.11581743610314202	0.7125815496430843	1.3872088993609155	-0.523369504359098	0.9971400786050766	0.2181169052923736	0.174008101674199	0.680513959720306
GGGAGTACCGC	1.3967731695277665	1.7995089076014061	1.3765334924516828	1.3444612181435207	1.3769199539460786	1.0633679552133122	1.307205695414145	1.7318400355096393
GGGAGTACGAG	-1.8784638723729923	-0.09856535808835612	-2.3263743649459805	-1.9517610881833076			-0.381721422668963	-1.4314013597074455
GGGAGTACGCC	0.13538961226249221	0.255039130418709	1.6581147048010956	1.4145881638840487	-0.42899129191529617	0.6780161795387372	-1.1706287253299235	-2.482829034974544
GGGAGTACGCG				-2.080199265092701	-1.7915409516197525	-2.4366204269693776	-2.4877578007936645
GGGAGTACGTA	1.5313111954722236	1.7494554523072392	1.778407158347758	1.8162532721015718	1.8078220623311079	2.790552972596839	2.0624021974042024	2.012807872988845
GGGAGTAGCCT	1.7215673863786254	2.426131374703942	2.071186274336294	2.0933169521432213	2.020394838562101	2.289852792970338	2.28482998592623	2.327812234568138
GGGAGTAGTAC	-0.3667072925846958	1.4163680540310908	0.2733656682529867	1.1249646653985643	0.927938332407487	3.2534490944983148	0.18343893013067336	0.2020912328219973
GGGAGTAGTCA	1.7054590398308556	2.0940198518385156	2.0250918343403344	2.1123799640630483	2.1307004166601002	2.251792443244807	2.346153724889527	2.395323661080532
GGGAGTATACG	-2.3628496761793985	-1.6119544619600519	-0.6009855013126153	-0.2562435371015688	-0.5771921684710555	-2.20757851853938	-1.5130388807257338	-1.412421419655727
GGGAGTATACT	-1.7170161387870608	-2.1828311062505383	-0.909109033127828	-1.393253617448536	-1.5921855227035648	-1.5685967860605097	-1.159786644547198	-1.1390857251120887
GGGAGTATCAG	-2.373254345033015	-2.352231173659754	-1.4652611515741634	-1.8644111493704378	-2.2155728268028216	0.321200835649774	-1.3207348602183082	-2.1179900879932574
GGGAGTATCAT		1.9738144198985017
GGGAGTATCGA
GGGAGTATCTA
GGGAGTATCTC	2.13706852047164	2.82802463186649	2.0189402175089914	2.2219932868128875	2.6684661560781824	2.609580426350355	2.602968926370758	2.674854687647502
GGGAGTATCTG	0.6933104934574201	-0.2541556642514696		-1.526440136026553		-1.922308367739105		-2.161330330986864
GGGAGTCAAAC		-0.37544309342550636			-2.3103511758473014			-1.311620298031785
GGGAGTCAAAT	-0.22518590160072585	-0.09009693165887117	-0.3700367015431651	-0.23090331709638712	-0.5091249235037302	-0.5138593027813663	0.15898040056035287	0.2319539784730597
GGGAGTCAACT	0.3471239505821616	-1.5218190333919925	-1.7248578072606005	-1.0998014700088694	-1.3522566623197705	-1.215476768778389	-1.5489397517925694	-2.2724158760472744
GGGAGTCAAGT	-1.373500174875444	-0.41956358408501804	-0.3342531980904967	-1.4991593307517013	-0.7076769325116997	-0.8010403224890706	-1.310216552548217	-0.9055343476778356
GGGAGTCAATA	0.4291090124709093	-1.9958113322634006	-1.057081143645042	-1.4736035058957195		-1.9063715381515935	-1.2657832718709816
GGGAGTCATCA					-1.9392159862359126			-2.615046135085076
GGGAGTCATCG	-1.2190410963561948	-1.600515558993334	-1.8702124467739125	-1.5166487943428846	-1.8401245464148435	-1.3439091625422024	-0.41750805673098235	-1.0867390474394543
GGGAGTCATTA	-1.0687860378952272	-1.0611953789426913	-0.5632427757387152	-0.5410732197395591	-1.103875754769246	-0.2219353084227968	-0.8798015150352453	-0.7721881560184326
GGGAGTCATTC	-0.07282843840036507	-0.00354708990924818	-0.41122358233854933	-0.28856823703197937	0.7894316949052018	0.6862864287552566	0.9850549900577077	0.20076922435591307
GGGAGTCCGAC	-2.028547144666763	-1.527041591363052	-2.263988342067457	-2.1666031127511705	-0.6333173844508018	-1.676214524967429	-1.311620298031785	-0.27609021819275636
GGGAGTCCGCG	-1.9849294197659404	-1.5681754669662729	-1.2870961885511563	0.050374536950805876	-2.287026250171336	-2.3247229640317895	-0.8170316196853	-2.0622128285691437
GGGAGTTGGAC	1.0898718225120918	1.8948452562232485	1.3117406089648733	1.6755660800509473	2.0682514140619626	1.7580292950632324	1.6549419432198507	2.0738757547318643
GGGAGTTGGTC	-0.8564650613836573	-0.28503507394538846	-0.8322623551427225	-0.34768932112245676	-0.5210398893835564	-0.5293051938659681	-0.20731991053727436	-0.6901313768595376
GGGAGTTGTTC	-2.4523506154891983	-2.0510588961724765	-1.704677428302868	-1.9200366103467452	-1.4958252302070243	-2.4441246544247144	-0.9516329630725056	-2.58864001332031
GGGAGTTTATC		-2.8693725847771696	-0.48325345024034116	-2.238524098482757	-0.19598490472146834	-2.3921681017598964	-3.044117630737319	-3.1998928425146564
GGGAGTTTGGC	1.601225440128603	2.446187432726791	1.4074902207561164	1.3596499975626748	2.007669615022707	2.329825046351235	2.375686646715156	2.127991006517659
GGGATAAAACA	-1.3390253188283678	-0.3681194692016472	-0.9204016594375081	-2.6430350722371485	0.2075115596693614	-1.2851373305559528	-1.260695205193652	-0.8440668871667312
GGGATAAACGT	-0.274724284452062	-0.09983292490859175	0.08398829015097367	0.05908813939501656	-0.021135386720875088	0.16789413493302374	0.14550397000277251	-0.1932163191757567
GGGATAAACTA	4.082607460213751	4.484360863766224	3.5133546450382296	3.742252618546961	4.4760316215438305	4.82324142506763	4.769075125841906	4.77482135698289
GGGATAAAGCA	0.34782883841564605	0.7313489621369613	0.3687789180108768	-0.5888375240956751	-0.25559625226626037	-0.38178989801018043	0.32780305469921656	-0.013783979562264626
GGGATAAATAC	0.9129444462417557	1.5868627392028463	1.1560027819897898	1.225407007024655	1.6920781048401181	1.3833825607514074	1.3757869271683199	1.1441451916072585
GGGATAAATCA	2.1612505474577075	2.6424564167474647	1.802543658106077	2.541598997672266	2.842747461380945	3.014040741056783	2.951451093687489	2.9136552260838426
GGGATAACAAT	-0.2463666943503107	-0.2451194264229339	0.1511926168887678	0.09477810750738047	-0.12056686447865556	0.4790165585615205	0.22763369476839634	0.2603263477002706
GGGATAACAGA
GGGATAACATA	-0.8227160125864271	-1.0380085785129203	-0.08476364481398821	-0.0328358384489518	-1.795753629615163	-0.7001921803796703	-0.7981494914394122	-0.35315720557600894
GGGATAACCGC	-0.47137572410110407	0.3573395283613381	-0.9025358163650559	0.02200782708048632	0.3763734411212836	0.3380623012013508	0.8129317053620657	0.03743702742286939
GGGATAACCGT	-0.8283002974798684	-0.34212035943007424	-1.7260230344268659	-2.045916542953281	-1.0781082148078989	0.29544370176548385	-0.29698081015571254	0.2687459153149616
GGGATAACGAA	-1.2227832898086808	0.6646533070672647	-1.0961270163426575	-0.03524354408649952	-0.15467390101036452	-0.6584378737376204	0.6107146911403977	-0.4382877408380377
GGGATAACGAT	-0.25142109067676544	-0.33001561421604	0.4701478824922065	-1.7088733672528422	-0.8256212300230251	-0.9880756374588942	0.4088524247948462	-2.7487895038175894
GGGATAACGCA	2.790552972596839	4.469715105903645	2.9165672969681733	3.096366671602946	3.256493653405805	3.8202099573928603	3.2561290313045084	2.8651381901604958
GGGATAACGCG	-0.11581743610314202	-0.06704498668809261	-2.1209928729528595	-0.17494905732076674	-0.5771921684710555		-0.20840018600492088	-1.4642053767933243
GGGATAACGTT	0.2354822156575555	-0.20378882555358596	-0.875577711028012	0.06317139135945504	0.8009920186372738	-1.446296964455846	0.2702389401540739	0.7721725109338571
GGGATAAGCCA	2.0462689342475775	3.420173978516356	1.9641723005784502	1.8869389976966477	2.2144098853219396	2.310875058405877	2.1682446533556288	1.995500776597762
GGGATAAGGCA	4.421227184289348	5.1307196271526365	4.1407582523406985	4.457679658267636	4.71757525422984	4.800223204755948	4.859344078268258	4.968879734063167
GGGATAAGGCC	1.1876366466084323	0.43508762247424715	-0.620474138294113	-0.3933140984113877	0.05808704352228419	-0.6265558201741492	-3.624564249166018	-0.5800081751352064
GGGATAAGTCA	4.19765923651397	4.691012675032679	-0.49292797838894253	0.05681398047038616	-0.19913958812875784	0.5993048906443813	1.5205579353128627	-0.1699245574589031
GGGATAATCCG	0.30744609502245956	0.15025755303169128	0.2720166418878347	0.4164045151927936	0.5150420733008745	0.295732540502682	0.4131380964911481	1.1392404528697848
GGGATAATCGA	-0.25095385182461927	0.13847032090222525	-1.0451545899812271	-0.7321599255606599	0.5690143427135729	-2.4881223216027317	0.13188386457590026	0.4836550127880516
GGGATAATCGC	0.7146587584567055	0.8072420002331424	0.8845531022787464	0.993872881766075	0.8756196056496652	0.9662607255603499	1.130351046210547	0.9078858363793064
GGGATAATCGT	1.1836178326766782	1.3354956981098642	1.189166060659219	0.8493306060426103	1.1781164908246018	1.416917612531276	1.4784158565590766	1.5872762494045474
GGGATAGCAAC	0.6556749571034179	-1.6735209740235775				-2.0181217534732205	1.197435349850538	-1.0026352555690252
GGGATAGCAAG	-0.5853669829285446	-1.3126951688086523	-0.05215427481092083	-0.7192368704359952	-1.4561494167275808	-0.18939511285943708	-1.5346181706806024	0.1825415654881984
GGGATAGCAGT	-1.2913627721044345	-1.1975781799986391	-0.10589589112442457	-0.12827343006419073	-0.7752266623112417	-0.30903706228761585	-0.16551004693591434	-0.33141949654557407
GGGATAGCCAA	0.12442428095353913	1.3673588087582678	0.2696338723866396	-0.009337248524524472	-1.1132111840963623	0.2997435904602733	0.8918381360462875	-0.8154436213582752
GGGATAGCCGA	0.5943573074353053	1.1943906572123375	-0.46812179759309186	1.5325846499892897	1.0169578563079553	2.250217003162888	0.778731274860744	0.1827837979962546
GGGATAGCCGC		-0.3869551241057868			-1.2871634000711598	-0.9791226764716691
GGGATAGCCGG
GGGATAGCCGT	1.9961807335463733	1.8730108238147654
GGGATAGCCTA	-0.8559651438438401	0.09674655235760049	-1.4885556534597415	-2.17430542372876	-1.5666149867886219	-1.9318735603263146	-1.3072136457567167	-1.1510124889787336
GGGATAGCGAA	-0.22339086662761923	-0.1520859438969519	0.44700881446128926	0.4805527992173173	0.24442749057297186	0.11749481639657866	-0.20918127169393524	-0.04664818410483329
GGGATAGCGAC	-0.6031968180014726	-0.13233982629269211	0.2181169052923736	0.9082128645688625	0.3948763552288259	0.7784085999993845	0.14270378683365229	-0.05085351427318216
GGGATAGCGCA	0.34536996817517746	1.6277200671976089		0.5762287855612587		0.24261975716516765	-1.3868974179997409
GGGATAGCGCC	1.127519380154459	1.7097547909550475	1.365959318660524	1.8677797831878973	0.9553984606116663	1.6058888924366934	1.5895221157978021	1.1430853822001148
GGGATAGCGGT	0.7435627965180033	1.7034717670614188	1.072139340701768	0.39612482924705217	0.8926581440158335	1.4275290187507759	1.4588063801797677	1.6647848106294214
GGGATAGCGTA		-0.15950808946831954	1.9510410918670282	-0.3809764849106959	0.16539330626239526
GGGATAGCGTC	-0.14218189305381773	-1.6646871004269477	-1.9035959587591171	-1.2047839513602654	-0.569599331464144	-0.13388583977232812	-1.2350180430081024	-1.9496307031836353
GGGATAGCGTT	0.0911258034808323	1.2964197449982113	1.5400261769684405	0.13610097256513623	0.2616151881459735	0.023035017517082146	0.024263231094096255	-1.2359988857452626
GGGATAGTCAA	2.0599593835332244	2.926584313158498	1.9392834182853276	2.3633621473574773	2.4080188827267417	2.356175784637265	2.129428732594421	2.4546896060030354
GGGATAGTCGT	2.247660304433919	2.2995009261350776	2.024245938993639	1.864060443701335	1.9776536125441426	2.7119403652829703	2.2734748612366205	2.9098834205999733
GGGATATACGT	0.3900505062234454	-0.2868453200840837	1.1131583353092607	-0.5666247121842038	-0.08778961788279827	1.091889955773761	-1.373500174875444	-0.7894021658391843
GGGATATGCGG	0.5013481325514206	0.2721542368653168	-0.19363873457648276	0.04447242604598678	0.30069388524292834	-0.044989144095852474	0.49199327570498985	0.17620542968109917
GGGATATGCTC	1.8747208150334103	1.892671279806812	1.5614012058267748	1.751534598459441	1.721819275686526	1.4198926308864097	1.8385217630981525	2.094094281031983
GGGATATGGCG	-2.8474929680405068	-0.9094109620227331		-2.0202559360080463	-0.8373604671390232	-4.015062295642972	-2.691072605498965	-1.9561949723435679
GGGATATTCCG		-0.33001561421604	1.124210537532169				1.143028965658981
GGGATATTCCT							1.1358349799289866
GGGATATTCGT	1.4595030611663637	2.0131252599856975	1.265656959821724	1.61549331637607	1.4926338627999083	2.105481115990495	1.8271013921404942	1.6444919029142355
GGGATATTTAC	3.932361579161423	4.440364397013155	3.6477853254165886	3.930429379519431	4.723147694816068	4.743895612529974	4.7276171063030095	4.904301418504701
GGGATATTTGC	-1.3555913197003655	-1.8833217319478037	-1.659004829656365	-1.1282260641272104	-2.1646819164121247	-0.7097237290518481	-0.2441380634903093	-0.32037119871868086
GGGATCGAAAT	-1.5737467224661863	-0.13497877932364802	-3.390573520229007	-0.6733518152485444	-2.9883009637733107	-0.6301250146031201	-0.720146790085092	-1.1561776559084127
GGGATCGAACA	-0.13810560112370035	-0.1477723592510597	-0.8527614477160809	-0.12615576324043468	-2.7527479504197756	-0.8225832286649215	-0.1199255221792348	-1.6364947540614785
GGGATCGAACC	-0.2590981632311018	0.6999526542980681	0.05332328300218231	0.48899981515361235	-0.43299473184407267	0.46605230582724655	0.024018426996000708	0.2863893844805242
GGGATCGAACT	1.081761433908646	1.4744931370625267	1.7295069976131114	-0.005483823234414875	0.1105181305865651	-0.6423373959482757	0.7645516414316522	-0.7268198800299788
GGGATCGAAGG	0.38781577782119553	0.16597805979000732	-0.9049870162543227	-0.4663952691016619	0.1105181305865651	-0.9526638261999556	0.5389410568292248	0.35814057465558163
GGGATCGAATG	-0.889419494534433	-0.9985072237451909	-1.9708628975450055	-1.1876059396139018	-2.3878010135617305	-1.4966195928311241	-1.3829909671212395	-1.5629608793450585
GGGATCGAATT	-1.355036596746974	-1.304288706967402	-1.011652920197883	-2.3352269606255467	-1.6435708243823859	-1.5303040000286967	-2.763319146514596	-0.918980350805344
GGGATCGACGA	-1.1231331093264967	-0.6040957031631804	-0.859013345729742	-1.1170675769898615	-0.5390499852899355	-2.1792048892769826	-0.33101138310595923	-0.9283068809386343
GGGATCGACGT								2.627550184905125
GGGATCGAGGA	-0.4756692606369569	-1.557688064701496	-0.9756013733359138	-2.6815255052894345	-0.4076703957043829	-2.163074861879967	-0.8175089099270003	-0.7992731586395941
GGGATCGAGGT	0.8251718670067614	1.1671380036380266	0.49018252251631644	0.652231546734131	0.856956484721028	1.075539186533714	1.4238028442777835	0.9899545337445836
GGGATCGATGC		0.06756435179241124		-1.038664340253847		-0.13070072548812503		0.47211097599976803
GGGATCGCATA	-0.5375685072271171	-0.1237771247398711	-1.010909346980354	-1.5021987550042277	-0.8648953474867656	-1.3770686862472168	-0.11727761405661963	-0.7765790924489526
GGGATCGCGAC	-0.0699458191574536	-0.7618861120275144	0.9543383588376148	-0.002350329885607183		-2.504071809980372	-1.1753187536498018	-0.0892550630271409
GGGATCGCGCA	-0.0802120545879009	-0.061785803914395976	0.2473313726581611	0.8048253694816342	0.28252341623984856	-0.3730216105945364	0.7053043954480063	-0.0820952030237454
GGGATCGCGCT	-0.1591537821845811	0.08469506903738813	-0.10390506583083811	-1.010383804537261	-0.19512579941492406	-0.1711826816842665	-1.9761669577832088	-0.5453248735083868
GGGATCGCTAG	-0.5397809601342914	-0.1932163191757567		0.6778338891075133	-1.3413939801077777	-0.9183564529435005	-1.0506871629131982	0.6011433325677132
GGGATCGCTAT	0.2023826736002422	-0.22939437020678882	-0.9285913437553691	0.8298226751581115	1.040997932649886	-0.3655042890879505	0.6588778598974936	-0.07956839739157448
GGGATCGCTCC	2.422157902429711	3.1656701689709252	2.3343173774203443	2.701717317744607	2.7937423449877112	3.1551986150069755	3.2251645664554873	3.2790539071943154
GGGATCGCTGA	-0.689713640391155	-1.0064629222705639	-2.7478123845019216	-1.5296237290852333	-1.3593287593686174	-3.527883636792133	-0.8449920868557701	0.37808228664694093
GGGATCGCTGC	-2.1127642778671047	-0.8919388349064009	-1.831117756434727	0.3150688166887363	-0.25461579986866906	0.19596116973616728	0.4299875319713823	-0.7814840240634846
GGGATCGCTTA	-1.0491109093259405	-0.791190153518826	-1.4499446822654092	-1.2175885505976198	-0.7135242673004414	-0.9839094535432975	-1.1560077448551676	-0.7388936863920001
GGGATCGCTTG	-1.0036337486254547	-1.5224062109958532	-0.8359041007668404	-1.1453827033059256	0.29383022373892353	0.0009424758799797261	0.3264859065034424	0.5938010487934156
GGGATCGGAGA	2.7966740085309	3.047955393985628	2.131133874034167	2.5066519160202154	3.0439657914819254	3.0243539029057027	2.9395348876853156	2.756674236062212
GGGATCGGAGG	-0.7413870022603797	-0.07691151910006844	-1.0868498422510902	0.709909647582871	0.5328227689809013	0.4117522818544021	-0.5474112912222645	-0.979081981725295
GGGATCGGAGT	0.17821584597229376	1.6250691723383819	-1.218530297930699	2.0985673519300763	1.2401691878304977	0.4891164743049385	2.1012135825956078	-0.7158121633892486
GGGATCGGCAA	1.1502543456145429	1.6169775140824525	1.5372201739168487	1.5148123625838665	1.314502530106978	1.3372629848602313	1.652649490912714	1.540485982190319
GGGATCGGCGA	-0.6534155057708382	-2.0749678044790256		-0.2958713880405187	-0.19913958812875784	1.161430076705602	-1.2657832718709816	-0.5977020918897958
GGGATCGGCGG		-0.5239849033756789
GGGATCGGCGT		0.03670770103077137
GGGATCGGCTA	2.071003445053907	2.01317879001606	1.9650791506161531	1.6841946821124782	1.8722861573708047	1.9647688772383662	1.8628670722636353	1.948461347381157
GGGATCGGCTG	-1.9385935872655258	-0.8002012027194823	-1.397751355716899	-0.872620793453396	-1.451307965230082	-0.7721343386736566	-1.0837353665821776	-1.6369754111761672
GGGATCGGGCA
GGGATCGGGCG	0.6655735351626451	0.7688892412474656	0.3544681950053009	0.800274391813655	0.3568680390027874	-0.5825964605682261	-1.2488219087650656	0.528911463995924
GGGATCGGGTC	-0.4375448619636399	-0.7680800658597878	-1.1758685533442417	-0.6858312250919973	-0.3715062234447848	-0.48874773882538297	-1.1116184437900882	-0.06080754207305408
GGGATCGGGTG	-1.55928621231602	-0.3498965261499106	-1.0130812344274114	-0.7577142818315977	-1.5799181904685136	-0.5472944705798338	-1.5238120384770613	-0.6977707471717789
GGGATCGGTAC	-1.7841264557032221	-1.33678895623705	-0.45931975446379586	-0.5649442028738509	-2.502686417339096	-1.1410621740977434	0.143877534998342	-1.462985895106331
GGGATCGGTGC
GGGATCGGTGT	-1.555852219780236	-0.39159404957872634	-0.01762863186618649	-0.5688680086253357	-0.09402612621541812	-0.32364066910889333	-0.906073957851729	0.04316609894999485
GGGATCGGTTA	-0.07973433535247429	-0.3164017124732048	0.03406324520993542	-0.854331185675741	1.0030604941166388	0.24604741349895412	0.15051631938816162	0.2637439256068247
GGGATCGGTTG	-0.131972022733416	-0.2608456064764339	-0.16856160298909467	1.47297936327184	-1.310422588240201	-0.600160087656997	-0.6796124884166517	0.7593191956886822
GGGATCGTAAG	1.6437298475737034	2.0768502890047538	1.772206962613422	1.6443040500187918	1.7627475370537051	1.5733681175072927	1.7314313817483142	2.0362171996104936
GGGATCGTAAT	0.49583162586803664	1.450575625206907	0.934309813413889	1.1467957163185936	1.3554410114694224	1.6172901334643064	-0.05876369408885887	1.4415805941430004
GGGATCGTACT	1.8071998148817239	2.8230228366740273	1.6415468194039193	0.8553895172902344	1.604906666242942	1.9776536125441426	2.2330142892940774	1.4428514827761134
GGGATCGTCGT		0.2255147524433951	-0.06955109995458467	1.2950899871609118		2.474859440986159	1.5205579353128627
GGGATCGTCTA	0.8223811504797502	1.3554764231969205	1.7827193874404936	-0.07103873359610285	-0.18698432459112513	0.28849981322893525	0.9813278395324808	-0.7335598470191216
GGGATCGTGAA	-0.04532511797075131	0.2662784231941482	-1.1362687537213647	-0.6640666492428458	-2.1933905283457396		-0.13865220421808191
GGGATCGTGCG	-0.9650061862479145	-0.7249700384348294		-0.9957144648949112	-0.6958946832495572	1.108912062892173	-1.967231360405553	0.4756436756562699
GGGATCGTGGT	0.20527549704736214	-0.15950808946831954	-0.6346898873898486	0.7900388591539009	-0.010535853671541334	-0.5376827689688592	-1.150624700648737	-1.312036611480141
GGGATCGTGTT	-1.4112999937619066	-1.8983301643227526	-0.04414562011685147	-0.24887247521713918	-2.2328315600178428	-0.5250888334180207	-0.5678435923877581	-1.3383318379981344
GGGATCGTTAA	0.6648489448239419	0.6656235291958215	0.5156865957067792	0.2437233070143988	0.5102480559341512	0.05154334739891467	0.8259553959643767	-0.1367810043198019
GGGATCTAGCG	-1.5865660576584335	-2.111910296229674	-2.267451038231452	-2.929763175366353	-2.0576648873206276	-1.4990458611538457	-0.31521314856996263	-2.1202627867274666
GGGATCTAGCT	2.4230951265177794	3.041942136993845	2.1518030907375314	2.2974194164770703	2.645896453051059	2.615875387035551	2.650881113024131	2.6227556264669807
GGGATCTATCA	-2.9039696684564564	-1.0910293633043409	-1.0877968131164335	-0.9078532239250234	-2.064033121582668	-1.0258328435738457	-2.83996505787985	-1.531725790385603
GGGATCTCACA	-1.17834664314479	-0.7349113405814027	-1.9968562247770911	-1.9313072507124693	-0.9917247071792782	-1.5993041043824245	-0.8566059956461258	-1.3709601030495064
GGGATCTCGAA	0.13329901492291002	0.17127187374732425	-1.821963879233826		-0.17969005803413257	-1.1112741511491457	0.19307936847445525	0.2784596961292317
GGGATCTCGCC
GGGATCTCGGA	-0.1708241382084752	-0.3399982671329738	-2.245187931704741	-0.8722739010928264	0.9930337818236683	0.4403982201202117	-1.5258595400730317	-0.9761781540606598
GGGATCTCGTT	-0.5780842612958601	-0.3057062301243163	-0.9157879692146341	-1.6582338524850238	-0.4928592600720699	-1.1389039953000393	-0.9270719248102071	-0.3148996524099666
GGGATCTCTCG	-1.2772155122970885	-1.1849248697092252	-1.322327291546155	-0.897703234243077	-0.1824928782058481	-2.4943904157362673	-1.0008202672644866	-0.9213576685780718
GGGATCTCTTA		-1.9079005042377548	-1.2382131253371187			-2.7262381160358418	-1.474605601283325	0.8808341764904267
GGGATTAAACA	-1.3571725007846598	-1.7910521113771896	-1.8189700033572405	-0.8062684853855377	-1.5375562399484513	-1.6431414753658804	-1.8998102071855827	-1.5855633390001884
GGGATTAAACT	-1.8153846350604477	-2.3130379686060905	-1.1382858162379779	-1.4143662292038555	-1.5663723088267318	-2.200917942116012	-1.4361468785846474	-1.9569263915690067
GGGATTAAATC	0.9976177922948962	1.3071344778675316	0.5057462628458407	0.6846576240360988	1.8856408580165098	1.8233537754791893	1.5465878790736447	1.7484487678056986
GGGATTAAGTC	-1.3834630586899597	-0.6971365107115777	-0.28023843783216684	-1.1621964207716118	-0.9134327913657985	-0.9216949873767046	-1.3506509438954444	-0.435933610725469
GGGATTAATCA	0.4406762272280861	0.5022814278195502	0.22917791952298258	-0.08603872020686956	1.1845389190213274	0.5540890489571864	0.8680319389104405	1.2210051983332855
GGGATTACCAA	-0.6810284839658479	-0.8123906452467279	-0.6711028155226768	-0.8901124617120098	-0.37407264916974214	-2.0919740429827187	-0.5494784377572135	-0.17272328104701934
GGGATTACCGC	2.378417556122359	2.4064991461745295	1.868432899884679	2.7708775586957266	2.4100041605664706	2.862242490549856	2.2321988700763566	2.8148078139291965
GGGATTACGGC	-0.9848779487802912	-0.5690600768848532	-1.5902655262674479	-0.18661177410974567	-1.0671962036387352	-1.100226599615143	0.163657545811396	-1.6507697919798565
GGGATTACGGT	1.8252515804866063	1.8981571724954618	1.7733403195078146	1.300524353365567	1.1483424018440893	1.8547261214603876	1.4204199644757538	1.8305171088656862
GGGATTACTAT	-1.1629587299458262	-1.1736126765602173	-1.196314062226542	-0.1960257031784423	-3.6408047413536146	-1.130973048387122	-1.3347498638445403	-0.09663239501470525
GGGATTAGACA	1.5217522793839877	2.942865157993643	1.5184033489845754	2.457945570053823	1.8175990642548765	2.5532996682672993	2.52387651126847	1.9078259728833273
GGGATTAGACT	4.287740302633027	4.71261410524097	3.6483802242095833	4.030745737977792	4.476641491589967	4.672944342123683	4.794585898312697	4.833228559653415
GGGATTAGCCA	-0.20428318377351407	-0.043370927589707814	-0.8214356145076418	-0.15615528385050537	-2.3302418075627758	-0.6876930866836963	-0.11570374318514584	-0.9867744373318603
GGGATTAGCCT	1.4679998933908165	1.8186595786298811	-0.3978287376375514	-0.39702699464622687	0.829872817044491	-0.06932547413699458	-0.7837038166131629	-0.46503664071073364
GGGATTAGCTT	-0.5819441876660261	0.4520574920691504	-1.7444694137865655	1.0811472588182944	0.17262739211598513	-1.3817439103162945	1.47920680915084	-3.276332882812784
GGGATTAGGAC		1.8705137651429204	0.012298248879978407	-1.9408980736926775	-0.16165667613042659	0.669707462779316	-0.2813478413592073	-1.0664887198465953
GGGATTAGGCC	2.207666923553243	2.9711647618947308	2.4575626792927743	1.9809002775578068	2.546257661748948	2.8118935482133645	2.6538006625581936	2.6210979627108673
GGGATTAGTGC	-0.1086139371867478	-1.9322493213565364	0.20280107541001913	-1.4044300950952482	-0.6381380055108348	-1.9011223944869862	-1.041884506344674	0.3723480366492436
GGGATTATCCT	-1.9401594824552792	-2.1572306167289392	-1.247990526563649	-1.7844839025096237	-1.113294189794241	-0.9064341175794671	-1.7029074849519465	-1.8952906161509722
GGGATTATCGC	-0.5328362908436206	-0.14471924550132992	0.11408449365128218	0.06040045254216547	0.2887011270152694	0.0027682967948252923	-0.13865220421808191	-0.03732282628002198
GGGATTATGAC	1.998337821011663	2.6934556533789014	1.061193460792076	1.5642849053039436	1.7290427039995664	1.5785549602992548	1.6523118538505837	1.1379630588686427
GGGATTATGCC	-1.1709002449344579	-1.3210570718078152	-0.7935704832281597	-1.2596792912883115	-1.4150900829330033	-0.7904484081429338	-1.1026788741700677	0.09135298750512749
GGGATTATTAC	-0.5952841717076824	-0.2301957750881567	-0.49619167865321695	-0.4804867045672073	-0.09406375259345084	0.2983558191815846	0.1805696541686849	0.3603627608836577
GGGATTCAAAG	1.3747823697076345	2.0559629722690924	1.4237556681116912	1.67426662343276	1.737264584262003	1.437001767947183	1.7351675895529979	1.25087752487581
GGGATTCAATA		-0.5919391381692654		-1.2030898107083383		-1.7564183718299418	-0.4392251851813131	0.6061587789309482
GGGATTCAATC	1.1109925368102904	1.3390555923108907	0.6929333491753213	0.5918546118330476	1.5802229061156794	1.6500304658517684	2.032766418404555	1.7179771333716076
GGGATTCATAG	-1.2664892447692278	-1.1201675207933697	-0.4917968341869377	-0.06453087324300694	0.04616940712929443	0.017653509162354697	-0.10679220403725179	-0.06971376101591079
GGGATTCATCG	-1.9694705844040195	-2.4838334303759226	-2.115659646894547	-3.1279776221407367	-1.412688705397386	-1.5233582162560264	-2.097265089985292	-3.040506998216328
GGGATTCATTC	-1.4558412358809665	-1.6486188604487082	-2.5208834481729245	-1.454140754285301	-3.4574346376367178	-2.404451595237857	-1.587052236538169	-1.040034027635878
GGGATTCATTG	4.26916670270186	4.746905816007523	3.695729122000206	4.1697818416056895	4.623473459915594	4.728027437664936	4.906816388610195	4.7523428686415174
GGGATTCCGCG
GGGATTCCGGC	-0.7209812518187553	-0.2831230641511618	-0.5728353015039753	-1.2688370511119207	-0.20533483585831164	-0.5470092187276785	0.010853538607418944	-0.5682382339779958
GGGATTCCGGG	-1.8305591521797928	-1.773040707834084	-0.9175405174698726	-0.4545857546091523	-1.0536663632176262	-0.6603006824980955	-3.2601250256755385	-3.075429861247098
GGGATTCCGTC	-1.3436096983019068	-1.5166487943428846	-0.6189047520865733	-1.7954028800579658	-0.9864033393034348	-1.4038582840996519	-1.0607199833522993	-1.0229974967951834
GGGATTCCTAT	-2.5501915067362626	-0.4386592280093304	-0.09308076752712144	-1.187248709214131	-1.0660356485134441	0.4169895719511433	-2.6997039285287476	-1.9368568535498878
GGGATTCGAAG	4.609774602475216	4.899672545115735	3.6785494400790197	4.206077272622354	4.545385403417703	4.903521526296257	4.904301418504701	5.090880589159539
GGGATTCGACG	0.17167387825043198	0.3353879628037538	-0.5464281185591143	-0.17971472754446932	-0.09850172378512317	0.3442192669752496	0.029044233583611412	0.4178918227082258
GGGATTCGACT
GGGATTCGAGC			0.9280529668644654
GGGATTCGATA	0.011590058677321435	-1.2850787713698266	-0.606286655347303	0.5235619072529805	0.4340155508458775	-0.3401006323616618	-2.9391040119846457	-0.4165890505508081
GGGATTCGATT	-1.4381981823987722	-1.3331092541758214	-2.3799420593847476	-1.6559484394155393	-0.6670350236511344	-2.0377919103349287	-2.096065062515886	-1.1901203797243323
GGGATTCGCAT	2.2841064058219422	3.4879775777315776	1.1484575294951513	2.0190247476414593	2.038600469239571	3.193839155104803	2.935746373514719	1.5207896340904177
GGGATTCGCGA	1.3397174578261724	0.5684169787876208	0.6612827288507818	1.4688450932497477	1.3772444633112273	1.0874302261251452	1.530065883281774	2.0456884566288425
GGGATTCGCGC		0.07571579209991852		-1.1411388120005062	0.8043705115155934		-1.7436063606996512	-1.147518601694961
GGGATTCGCGG	-1.2472824749851026	-1.4379191065358028	-0.3048989870865432	-0.5327594023838249	-0.08883552599333741	-0.041060474145951376	-0.44716665590294913	-0.03832845649848032
GGGATTCGGCC	0.42509433915575623	-0.07343205465240749	0.11507647445872024	-0.6827581537896682	-0.0004910157553998096	-1.7306511547176884	-0.7708349097279095	1.1544668875334076
GGGATTCGGGC	4.518974007694797	4.9704638845010605	4.094790468379594	4.385033305189596	5.028782947183321	4.909142337004052	4.818800671266183	4.9625556878371055
GGGATTCGGGT	1.0985965644636668	1.533527135044425	1.2234181276687708	0.9557692862891498	1.0964449610284062	1.3929220907973308	1.3867976721560866	1.0338649864250653
GGGATTCGGTA
GGGATTCGGTT	3.198006580359632	4.820470641573945	2.769727560866764	2.9171683898835634	3.453940448801104	3.5778545309145606	4.043999477578289	4.152973374924805
GGGATTCGTAC	1.0626590133877707	1.4257140316929164	1.3668701560809278	1.3766503319624515	1.4271783819689492	2.1028904831122075	1.817518197694817	2.1870470792625913
GGGATTCGTAG	-1.076421216826943	-2.2589605612310555	-1.1890560084292288	-1.5691701620664718	-1.6861229348198061	-1.4722843094944011	-1.477227293740081	-1.9010507896861526
GGGATTCGTCC	-1.1072434220773018	-1.9172335965614609	-0.9388840085775889	-1.8041819725489483	-1.8667262011789996	-1.3348127064876365	-0.6459641237268328	-1.0603617785638537
GGGATTCGTTC	-1.4218748936848344	-1.4747871524558165	-1.6317812292582072	-1.6202258849996085	-0.8882874011373613	-1.4432104186064263	-0.8514845743026797	-1.877714413172531
GGGATTCGTTG	-1.2129377788536677	-2.46152203116176	-1.3599292089565889	-1.718608229901167	-0.8599324965395949	0.034666880227471775	-1.7070752305815717	-2.0103734003600713
GGGATTCTAAT	0.6167341317792513	1.537375288523149	-0.09229967624408095	0.5979046935951494	1.0271678785071763	0.7010760047515565	0.5639821955691102	0.7201473593159927
GGGATTCTATC	-1.7959383945638698	-2.9466539430671794	-1.892313772415593	-2.296313718783126	-0.41994042680397037	-3.085450744942734	-2.631338569783916	-0.4457052996189248
GGGATTCTCGG		-0.7521901268009605			0.10209057251218315	1.6676649079102828
GGGATTCTGAC	-3.830606007241394	-1.3197926152100807	-1.6670552783407135	-0.41952049375677086	-2.3956605319391278	-0.040195205326695765	-3.247050839221773	-0.5138849649870599
GGGATTCTGTC	0.027357150247135725	-1.5524191478019531	-1.2687668920857087	-0.6975920583427933	-2.017330796437353	-1.029619625637496	-0.20603039265688167	-0.9033361865887855
GGGATTCTGTG	-0.8158723436640445	-0.8728354700773676	-1.3341544583818943	-0.30965721797525236	-2.7982923983085017	-2.511543589161183	-1.2352933895558726	-3.6350406705447997
GGGATTGACAA	-0.4647025206194454	0.3587810090187446	-1.2905614755498551	-0.5186798961011357	0.39573994528959777	0.3321451213416831	-0.45251838642972153	0.9405352389387586
GGGATTGACAT	-0.4565813893120477	0.10079196266564042	-0.18180536921856294	-0.6640666492428458	-0.949696930586879	-1.118755930303095	-0.5938115563411319	-0.8330608652215004
GGGATTGACCG	3.0153137189684234	4.7603036835748105	2.8792313045338753	2.83058157503976	3.3097755522912986	2.9614531153569525	3.793441040632249	3.8561133720814476
GGGATTGACTA	-1.6418677092502383	-1.4999721492810023	-2.4062323653439988	-0.8131054646769194	-0.8815447950253898	-0.41610744714364944	-3.6044069568444534	-1.150624700648737
GGGATTGCGAA	2.598452656842929	3.9069431615697043	2.473452224582579	2.590279006558597	2.6601952971930016	2.9243930812020675	3.3717595454792213	3.039462426178577
GGGATTGCGGG	-0.783884589379008	-1.1332593989852628	-1.183534948302792	-1.9311984611265167	-0.2695453991674098	-0.828551883808662	-1.5453840597636908	-0.41564360957330343
GGGATTGCGGT	0.25973905347336057	0.5924504964004751	1.0625062280053847	0.4390412329094406	0.018253050966807877	0.3660222729660364	0.24683463685564935	0.5897632269839371
GGGATTGCGTA	0.9380902343949236	0.5807005639434819	0.5569534509715254	0.7714669810504382	0.7311235025458543	1.3139545273745876	0.5961424192816561	1.027407644873062
GGGATTGCGTG		1.3176231975723929
GGGATTGGAAC	-1.5053484071097798	-0.5104920528456673	-1.7658963967331103	-0.24332559360119171	0.08788986057069229	0.06061957383000546	-0.07417810960531174	-0.6034386073094362
GGGATTGGCTT	1.751534598459441	2.557977958795961	1.3796379122371036	1.7749578724851465	1.8594987484081251	2.011318537037278	2.0118864095179094	1.869643463490454
GGGATTGTCGA	1.2912637273658771	2.066219671780384	1.0428258872665612	1.0526380667142379	0.667582386326647	1.0020158863176047	1.2060109275479518	0.7823982813495188
GGGATTGTCGT	-0.8656985931396569	1.0046423196712668	0.8469028590057496	-1.180814395306981	-2.0502957909068673	0.8581746140197195	-3.4619805690050645	-0.6444330239753274
GGGATTGTTCG	-1.2401622731789983	-0.9855015388976048	-1.303220547697017	-1.0421854268563284	-0.600160087656997	-0.4941552086405764	-0.6786441268744663	-0.562361745409505
GGGCAAAAGAT	2.4714264357295943	3.7173751726214777	2.2454763189767686	2.7035633661992344	3.004615658255614	2.8295573114234704	3.2599659684173874	3.3286645665555037
GGGCAAACTAA	-1.5201433392271029	-0.1206086121516678	-0.04923294552149016	-0.36691589310227835	-0.39916821695799537	-1.685308883827703	-0.784051681127921	0.15733432812867848
GGGCAAACTAG	1.2716306391087373	1.5285539092353284	1.5290475669689765	1.6843340871268053	1.3204279836592425	1.2314944584626326	1.1571299377835382	1.601897954276065
GGGCAAAGTAC	-0.8890205971302207	-1.3653787410337208	-0.8519004832298703	0.5052705696271125	-1.603841607066389	-0.30889810582625066	-0.43605134295624903	0.00981443898043266
GGGCAAAGTCA		-0.334767021247153	-2.0432064074537846	0.7837498967743914	-1.6888773638919803	-2.6006915904698715	0.8524754715871968	-0.28469896684033186
GGGCAAAGTCC	0.9730598062214427	1.7390010881320093	1.5952925207421877	1.5022931199768628	1.5890843453448076	1.7567605807862154	1.9441518113210057	1.3607264744934473
GGGCAAAGTCG	-1.908675005660038	-1.2752563260271064	-1.905184250341797	-1.6533408914990038	-0.9536517006500347	-1.473747141682107	-0.5970879170351735	-0.8725049439293463
GGGCAAAGTGC							2.4060508235875417
GGGCAAAGTGG
GGGCAAAGTTA	-1.2120258240949386	-0.6041096524899465	-0.6506498692577549	-0.224825309197159	-0.6827125450338754	-1.0518255001846362	-0.9506113660983192	-0.6815728229814275
GGGCAAAGTTG	1.9891249493936873	2.4589811742047742	2.082091063753844	1.8588025363600171	2.19483107098573	2.5997612436434	2.488553481955664	2.3347088829052005
GGGCAAAGTTT	-2.0265098623664253	-3.255927700592023	0.9885829387614866	-2.6278194027981234	-1.3427768797584225	-0.8901124617120098	-2.2654593120359556	-2.1643235015644495
GGGCAAATACG	-0.012204733884973479	-1.2871254587267127	-1.3916460042605672	-0.8497750102938184	-2.0789520929481626	-0.03489094216483443	-0.3991752473456814	0.0378404994611386
GGGCAAATACT	-1.073503353082962	-0.7757949186805057	-1.0441714104530457	-0.4753807965897186	-0.9165988440291031	-1.4563096213148399	-1.1544076498401354	-1.4316317156370426
GGGCAAATATT	-0.43842919047731255	-0.9172896788473692	-0.6660637462198671	0.5596430891087149	0.34049990285482334	-0.21730764903292518	-0.66827826889647	-0.24078792611973343
GGGCAAATCGG	-0.3818806770822948	0.04316609894999485	-0.15647838247441165	-0.707942144155025	-0.35523780044769127	-0.5383433909001496	-0.20726959234145412	-0.7238111037073549
GGGCAAATCGT	2.4836345415928043	3.6850369493570554	2.285690694558586	2.451269892277674	2.456366410689824	2.3479906851457337	2.306152063952191	2.052315869001095
GGGCAAATGGA	0.5471000445774892	1.0854283434076721	-0.41404718218110903	-0.05128088160449801	-0.7471128431967775	-1.5514541068289074	-0.9584015005470764	0.37048870740639217
GGGCAAATGTC	1.3763886386558688	1.7058862256582805	0.4836550127880516	1.9541809615056982	0.6758073391802795	2.672161500431039	-0.4063444532851209	1.675243983732545
GGGCAAATGTG			-1.502856216423747	-0.14767206655131074		0.7682387730698628		0.18758238855933837
GGGCAAATTGA	2.128735732922418	2.4167740368415926		-0.5180496212295304	2.3704136929642132		2.4004871142390605	0.1966584991643957
GGGCAAATTGC	0.4623391551752322	0.12722946624999085	0.4801004768286933	-0.22397269754540025	-0.31967453600274887	0.3065942182235433	-0.27499045803100486	0.2114968985225615
GGGCAAGAGCT				-1.2891228084400268			-1.523093469623531	-0.6297020758181326
GGGCAAGATAA	-0.3068405822422528	0.29970773008449936	0.5365930624512768	-0.37554471121971644	0.3095937132084655	0.9687138301274242	-0.6521652184132642	-0.2486447369864818
GGGCAAGATAT	0.3651835356519392	-0.6197642646960001	0.549063269404266	-0.08621498851335366	-0.2463401547610697	0.793579238592706	0.7853941354606606	-0.7162326946405271
GGGCAAGATCC	0.21861206149933599	-0.06021495593576423	1.2533222535772368	0.21808948839247283	1.4661519517130581	-0.3259617663144767	2.000998841124516	2.1430208155554347
GGGCAAGTAAA	0.046530870218603027	0.02377313540031417	-0.31975552937489926	-0.5054656008736007	-0.27802538182032205	-1.0021636921312005	-0.11422951931106623	0.10177474741239381
GGGCAAGTTAG	0.2653161492728897	0.15538399295392524	0.7893115751135722	0.6594233432031854	0.05256978067851989	0.5101057604609107	-1.0231794697947882	-0.2940951937966812
GGGCAAGTTAT	0.46652460544545427	0.6402936132665329	0.15734948825461045	-1.1411388120005062	-0.2700935127413503	0.7171334824437681	-1.0804813754538376	-0.9635250762554186
GGGCAAGTTCC	0.7760675503270391	-1.3996127579596305		-0.8549942573965453	-1.310422588240201	-1.7653926188785802	-0.31828523336421866	-2.4195587732363477
GGGCAAGTTGG		-1.7504506763915826		-1.5799918246800204	0.2835844163584175	0.7712389573030181	0.0978517801892527	0.3815450186031438
GGGCAAGTTTG	1.9011816067326863	2.1034462598915162	1.0920690209194692	1.8730108238147654	2.090432597289428	2.3803051737863297	2.374451567086345	2.2367911554290734
GGGCAATCAAG	0.9694092440355069	0.8865459469564136	0.530604384981858	0.9564142759819011	0.4692005279703932	1.2192002595238458	1.0671888850464593	1.2139221823420607
GGGCAATCACG	-0.8701634391358154	-2.2340243189183107	-2.235096649577363	-1.2405461096700516	-1.641512060438309	-1.6442323039330249	-0.07483981448246624	0.3104295786195995
GGGCAATCATG	0.8926581440158335	0.6036448887096709	0.8256984395093439	0.7601842944554893	0.45624901699077647	-0.16231162880923666	1.145902241911639	0.2560577522782563
GGGCAATCCGC	-1.3034750861462427	-0.9081781302639913	-0.8006829047809728	-0.6526799321496922	-1.6298355156116522	-1.9753107910465033	-0.32752787526524774	0.440983053699292
GGGCAATCCGG	0.9394490848005816	1.1019068762112938	0.7656424993733925	0.35691141237455004	0.7363382189186657	1.325808299222746	0.7573635149850793	0.6711375767402479
GGGCAATCGAA	-0.8701634391358154	-0.5939275962974158	-0.773631612065167	-1.335335470178432	-1.4053883535164178	-1.17597416396338	-1.639043129960333	-1.494196148408147
GGGCAATCGAT	1.597862010946105	1.5735932656352076	1.4571607799561423	1.7781338795070254	1.2513279379830384	1.9924563778909148	1.350261383418064	1.8399458725240994
GGGCAATCGCA	2.3269472997340124	3.254682660226203	2.398306317574834	2.563953505826942	2.4120845535874893	2.409238353791066	2.2990561431873435	2.0853519721424023
GGGCAATCGGC	-0.14511152086590773	0.2910863250907264	-0.15749231654873005	0.17224010846916618	0.3602812237629033	0.4006456007997623	-1.665171114422354	0.4345744296250419
GGGCAATCGTG	2.686614921571046	4.800965530436909						2.6371798916864413
GGGCAATCTTA	0.7028936855815107	1.0490874521106166	0.5747551982660041	0.663464017407295	1.177966932538026	1.4457098548967242	1.0622071596660423	1.2441450685632323
GGGCAATCTTG	-1.8673602597461005	-1.3199351262253014	-1.2000793263901384	-0.8188870622364262	-2.0816459336556674	-1.0492158877546316	-1.5351665232462308	-1.5106695479262084
GGGCACCAATA	3.0014492428568866	4.01471712484615	2.581863543638698	2.9829054584655372	3.063150194165628	2.5872788276114496	3.0916966938103334	2.6760083133374852
GGGCACCAATG	4.466801988375347	5.266773288506794	4.100303215492744	4.408069787795907	4.780978663730606	5.011061930517757	4.925680360642029	4.995498652732868
GGGCACCCGAT	-2.1922223533106497	-1.3013915580208302	-0.8608675191755362	-0.3704229003123754	-1.1318549992736173	-1.5556521950884807	-0.7746893421919653	-1.107312875496919
GGGCACCCGTA	-0.9244325153572184	-1.8619429202464355	-1.67891077843049	-0.30889810582625066	-2.2722063757258346	-1.5224332060137677	-0.6052755539493306	-2.7851458675815355
GGGCACCCGTG	1.3856750720803304	1.8550172698903926	-0.7236554027880996	-0.43504182066280617	-0.6443252679752052	-0.7362004169748552	0.007216898997408766	-1.8391140122779588
GGGCACCCTAC	-0.4960506952907091	-0.4748885237360631	-0.18650698925733317	-0.01828193669004896	-0.38077022841157826	0.10827370779115972	-0.03902165843026689	-0.34885465283262485
GGGCACCCTTG	4.042558175038268	4.37121762799822	3.6703067625607386	4.101081944079374	4.440675104182535	4.811636721619158	4.728027437664936	4.999954587728703
GGGCACGCTAC	-0.004835815666937804	-0.235633888156065	-0.2869501279221508	0.4551063916794713	0.2631978598575372	0.8491931250776068	0.9491709397955561	0.6078710743649507
GGGCACGCTAT	0.3005297282495277	-1.0260934446201035	-0.07803432293897491	-0.6971365107115777	-0.6566395097016596	-0.015446081353345076	0.01768993150158768	-0.600948763000261
GGGCACGTAAC	0.6137108873559491	1.2312563756089832	1.0354187040344025	-0.09712931039526038	-0.006542381892722715	0.6276904371300616	1.3286216163072149	0.20186230291096946
GGGCACGTACC	0.6192188027791263	0.4187982759303167	0.3918035059680176	-0.32996374045143506	0.04692507472106436	0.34544676669988694	0.41664043477731205	0.031869628367984265
GGGCACGTAGC	3.174665955088339	4.704560024755212	2.9991300695704326	3.124075548114358	3.2168363397896194	3.79997444865906	3.648591580968163	3.55623011724204
GGGCACGTAGT	-1.14865403821843	-0.05864827401895986	-1.3992670974689017	0.6196757839945797	-1.2588527707547312	-0.3493619456214773	-0.5142691631739477	0.2035375199546325
GGGCACGTATG	-0.5220501104785095	-0.3590441031075088	0.1976472287633773	-0.4244429913998785	-1.0243944340800617	-0.6535599568467172	-0.7651770980995551	0.3493729168546692
GGGCACGTCAC	-0.21953294837030557	-0.45063775502600145	-0.994081054741587	0.3227826114897947	-0.057857051611087396	0.8250913968125735	-0.5714377917367884	-2.3763650381848516
GGGCACGTCGG	-1.408702250766212	-1.3506509438954444	-2.002279410899414	-1.4192840368906514	-0.9085629341806952	-0.06095966477799519	-0.9467381939421468	-0.5305392210638227
GGGCACGTTAG	3.472994727733231	4.924528957784868	3.3215825584681373	3.598848730218924	3.739776141284546	4.4729929579938235	4.623478678630262	4.318310422887965
GGGCACGTTAT	-0.29424539253538784	-1.41931732522598	-0.5463583115977919	-0.3957107938654557	-0.6051395103835563	-0.43916906320805515	-0.5463941755874289	-0.8397435902985999
GGGCACGTTTA	-1.2681691390310623	-1.6014356740929405	-0.14157437952320517	-1.2871634000711598	-0.7070149815536078	-1.9477453803764258	-1.4834875178450355	-1.303594050075968
GGGCATCAACT	-1.007583538565177	-0.188054113230088	-0.562361745409505	-1.2405461096700516	-0.9360602072461266	-2.8371204622824733	-2.771938360624627	-0.36767057349862153
GGGCATCAAGC	3.34204797290608	4.535354340069395	2.832591704525604	2.911950310298453	2.941466128606131	3.285154646406043	3.337979031525689	3.5264055122565026
GGGCATCACCC	2.615923838332802	4.329590052816308	2.5405509810329905	2.808138382432075	2.966915504711307	3.4997656421374383	3.28151990295203	2.935126537694097
GGGCATCACCT	1.227900590390485	1.5487064316171817	0.7345605745218784	1.3093657016945326	1.1849168443485527	1.3002081403806591	1.069416534734854	1.5386979546038935
GGGCATCACGT	0.6233789060899938						0.15414405157688793	-0.4004624954814361
GGGCATCGAAC	-1.6988322769310802	0.1226731010765442	0.9923124866099999	-0.1343728980712099	0.4674862302240431	0.47858415269983884	-1.7565790461113129	0.49340212523752625
GGGCATCGAAT	-1.4070691727196907	-2.627403420713991	-0.7541949665994474	-2.700899491184791	-1.9731687062146532	-0.4904662161022295	-0.8213916436536476	-0.9383738160051374
GGGCATCGACG				0.47099513674597476		-1.1986964648398888		-0.21468030175710826
GGGCATCGAGT	1.481238705126645	0.7362633606835363	0.14589213201938092	0.6721100519748804	-0.4811132529182717	1.2074919044162058	1.2510126363756056	1.2334504263041743
GGGCATCGATT	-0.6668474580852545	-1.163440519634361	-1.0414185356566683	-0.3667072925846958	-2.1546729484963736	-2.2587644854632356	-0.9425670536605341	-0.7395754598754132
GGGCATCGCGG	1.1912012339732798	1.1617213600884972	1.8327782531811434	1.1049564266416918	1.7264781234226074	0.8952502270485486	0.879911205992156	1.2251822309650493
GGGCATCGCTA	-0.05495584678697621	0.4073908426473707	-0.3044128141850141	0.1627387356657461	-0.24998031114926886	0.033152051404685134	-0.2990302301012414	-0.16220856726779356
GGGCATCGGAA	0.5489866312570172	0.8385264356450685	0.7407529111691477	1.1521131459049774	0.796859479183585	0.5918546118330476	1.486058333605031	0.9216044225157081
GGGCATCGGCT	-0.5011571634716835	-0.04422146278958139	-1.1917960659833775	-0.13914894821475482	-0.5686414829144272	-0.7786601656665126	-0.3865864812714283	-1.6562988449266944
GGGCATCGGGC		-0.21153355751983324
GGGCATCGTAA
GGGCATCGTAG	-0.058576350934023386	-1.3133863885628885	-1.0180516360934664	-0.6955141901081012	-1.4542830385058023	-0.985529101315036	-0.9947836706467839	-2.0917743116368452
GGGCATCGTCC	0.6825827134592499			0.8872812786382978
GGGCATCGTCG	-1.287729122465224	-1.3366730812987133	-1.3633083977718843	-0.25214882985317966	-0.3467076983928362	-0.04038147343201026	-0.6089005110256307	0.20271960518166873
GGGCATCGTGT	0.2616151881459735	0.6938370421902085	1.1208602593965589	0.6892819429062906	0.5562225847221695	1.0584571668727563	1.0054933750896313	0.8082506491135104
GGGCATCGTTC	-0.3200099206969589	-0.1716695648887412	0.5974798015095488	0.5271182171078463	-0.3961501673416922	0.3632115474447666	-0.3829712476508085	-0.20414669518727765
GGGCATCGTTT	-0.47168256951237386	-0.6013556647694648	-0.41396460267045565	-0.0933317074009051	-0.8316517358915401	-0.7513775331728901	-0.2494278201950363	-0.6830223724827192
GGGCATCTAGC	4.797826775499334	5.409941923953032	4.303429278201545	4.584567279686168	4.682999815198569	4.991273826768107	4.888847198046501	4.896277942592844
GGGCATCTATC	-1.046901147055553	0.35297436339037813	1.3435617380266403	-0.194651370135388		0.3207391492313168	-0.36082076672287144	0.033152051404685134
GGGCATGAAGC			1.6461202644115647	1.0092863774239353	1.8233537754791893		1.143028965658981
GGGCATGACCG	-0.10930242384025704	-0.4554909751851164	-0.9154012879737011	-0.9213926021102268	-0.45263463318697394	-0.3677809657461425	-2.1716482155314205	-0.4794795425100178
GGGCATGAGTC	-0.5301018107413029	-0.2050589830533527	0.2226649913260794	-0.3194617125658509	-0.13214413016227744	-0.021162452117381353	0.21945103156274942	-0.38667860218642314
GGGCATGCGGA	-1.0954339262852377	-0.877647760426182				-2.099308589847526	-1.0825267615607868	-1.5209684073798757
GGGCATGCGTG	1.236366416860342	0.5209623758806243	0.6395882213746029	1.0283760703287865	-0.18232785676393687	0.7201050246173932	1.3506520465573748	1.0594365247458761
GGGCATGCTAT	0.6213168243461021	0.19292909280157666	-0.1255888788408401	0.9049948275548757	0.46967189822382227	0.17492347910155467	-0.11362928969914449	-0.05355352775018052
GGGCATGCTCG	-0.369697862408932	-0.2025336698416942	-0.06358228701769619	-0.04234484498386051	-0.549953693962818	-0.11946811471988891	0.17248088061552458	-0.2461799524771249
GGGCATGCTTC		2.286222157073953	0.2479423689531262	-0.9597770991518874	-0.7734441762521937			1.3626755087282716
GGGCATGTCCG	2.1680226195088177	2.5923009671358415	2.1932470733452676	1.6691182611904427	2.1157219443768542	1.278289184736018	1.627934109894894	1.7104175782465536
GGGCATGTCGG	-0.28930298513230646	0.18513727812796596	-0.11957254058581848	-0.9898052480982228	-0.6714499426762497	0.0597232201024995	0.19337996832339954	-0.977340870687591
GGGCATGTTCA	-0.5897612242213884	-0.24239181228068	0.5138630541779444	-0.8947237987986678	-0.0812872216058772	-0.18596728852338132	-0.11664662295632869	0.7772011127724823
GGGCATGTTGC	1.1785535504384586	1.1577044236602148	1.3334607414364634	-0.1716695648887412	1.509941438603129	2.518433876230454	2.1095418464538165	0.8522148473600064
GGGCATGTTTA	1.247084123384277	2.119766449138359	1.1381399929959388	1.9592800323242354	1.1222867510571046	0.47218555176842336	1.042892593704472	1.4163680540310908
GGGCATGTTTG	-0.12250373275072951	-0.047486444277037215	0.7844635689190963	-0.6971278027813935	0.3158794281738339	-0.3130744605629433	0.7522771759074658	-0.8801532677742455
GGGCGCAAGTT	-1.119887769080274	-1.933128535249033	-1.5002039991888485	-0.2930678932451537	-1.3099630406842573	-0.054488817645745674	0.8132351697455018	1.1838296775733264
GGGCGCAATCG	3.6535712524458845	5.022114704413636	3.08636175046792	3.5766741036966327	3.8022307732443528	4.212806074314471	4.41680963841898	4.3072668361459545
GGGCGCTAACA	1.9824181345014422	2.631289030575286	2.18217415404331	1.7526995707247077	1.9377100528566777	2.1579260469890738	2.3024319324180826	2.0527296611439594
GGGCGCTAAGA	0.31129630481894127	-0.1877035146640477	0.40949322922130504	0.7621459810448995	0.07550711717487354	0.583828371910946	0.048755805108630534	0.804665642757101
GGGCGCTAAGC					-0.25501149987697347
GGGCGCTAATA	-0.25069082969818784	-0.2754156470856647	-0.8521185099868023	0.28630190282842194	-0.13003213616687034	-0.08885747372274913	-0.3477646675759435	0.29037947705147393
GGGCGCTAATC	0.4291090124709093	0.35610293045312014	1.122469963565042	-3.1661556496552894	-0.6181097853945781	0.7108035324368478	-1.3374913483216464	-0.42869674075167163
